# Mitigation of Parkinson’s Disease Pathology in *C. elegans* by Marine Bacterium *Kocuria rhizophila* via Ferroptosis Suppression

**DOI:** 10.64898/2026.08.25.746916

**Authors:** Simran Singh, Anusree Damodaran, Neeraj Kumar, Pushplata Yadav, Mukesh Pasupuleti, Sonia Verma

## Abstract

Parkinson’s disease (PD) is a progressive neurodegenerative condition characterized by the loss of dopaminergic (DA) neurons and alpha-synuclein aggregation, with ferroptosis playing a critical pathological role. This study investigated the neuroprotective potential of *Kocuria rhizophila* strain CDMP12, a marine bacterium isolated from the Gulf of Mannar, India, using *Caenorhabditis elegans* models of PD. Dietary supplementation with *K. rhizophila* (CDMP12) significantly preserved DA neuron structure, rescued neuro-sensory and motor deficits, and attenuated both alpha-synuclein expression in the *C. elegans* models. Transcriptomic and qRT-PCR analyses revealed that CDMP12 systematically suppressed ferroptosis by significantly downregulating iron and lipid regulatory genes such as *smf-3*, *ftn-1*, and *acs-4*, while upregulating the protective antioxidant gene *gpx-1*. Furthermore, BODIPY staining demonstrated that CDMP12 treatment markedly reduced lipid peroxidation, lowering the oxidized-to-non-oxidized lipid ratio in PD worms. Collectively, these findings identify *K. rhizophila* (CDMP12) as a promising marine-derived neuroprotective candidate that mitigates PD-associated pathology, accompanied by reduced alpha-synuclein burden, preservation of DA neuronal function, and attenuation of ferroptosis-associated molecular and lipid peroxidation signatures.

**Highlights:** 1. Marine bacterium *K. rhizophila* preserves dopaminergic neurons in *C. elegans* Parkinson’s disease models.

2. *K. rhizophila* restores dopamine-dependent behaviors in UA44 worms.

3. *K. rhizophila* reduces alpha-synuclein expression.

4. *K. rhizophila* induces widespread transcriptomic remodelling

5. *K. rhizophila* normalise the expression of key ferroptotic genes and reduces lipid peroxidation; implicating ferroptosis as a central target.

## Supplementary File 1 for "Mitigation of Parkinson’s Disease Pathology in *C. elegans* by Marine Bacterium *Kocuria rhizophila* via Ferroptosis Suppression" (part 4 of 4)

### Sheet: Sheet1 (continued)
GeneID	logFC	AveExpr	t	P.Value	adj.P.Val	B
WBGene00200322	0.0483324	-3.60821	0.633425	0.572647	0.617961	-7.25761
WBGene00200374	0.0483324	-3.60821	0.633425	0.572647	0.617961	-7.25761
WBGene00200391	0.0483324	-3.60821	0.633425	0.572647	0.617961	-7.25761
WBGene00200403	0.0483324	-3.60821	0.633425	0.572647	0.617961	-7.25761
WBGene00200413	0.0483324	-3.60821	0.633425	0.572647	0.617961	-7.25761
WBGene00200415	0.0483324	-3.60821	0.633425	0.572647	0.617961	-7.25761
WBGene00200424	0.0483324	-3.60821	0.633425	0.572647	0.617961	-7.25761
WBGene00200434	0.0483324	-3.60821	0.633425	0.572647	0.617961	-7.25761
WBGene00200438	0.0483324	-3.60821	0.633425	0.572647	0.617961	-7.25761
WBGene00200455	0.0483324	-3.60821	0.633425	0.572647	0.617961	-7.25761
WBGene00200467	0.0483324	-3.60821	0.633425	0.572647	0.617961	-7.25761
WBGene00200476	0.0483324	-3.60821	0.633425	0.572647	0.617961	-7.25761
WBGene00200477	0.0483324	-3.60821	0.633425	0.572647	0.617961	-7.25761
WBGene00200523	0.0483324	-3.60821	0.633425	0.572647	0.617961	-7.25761
WBGene00200524	0.0483324	-3.60821	0.633425	0.572647	0.617961	-7.25761
WBGene00200539	0.0483324	-3.60821	0.633425	0.572647	0.617961	-7.25761
WBGene00200544	0.0483324	-3.60821	0.633425	0.572647	0.617961	-7.25761
WBGene00200566	0.0483324	-3.60821	0.633425	0.572647	0.617961	-7.25761
WBGene00200598	0.0483324	-3.60821	0.633425	0.572647	0.617961	-7.25761
WBGene00200602	0.0483324	-3.60821	0.633425	0.572647	0.617961	-7.25761
WBGene00200613	0.0483324	-3.60821	0.633425	0.572647	0.617961	-7.25761
WBGene00200615	0.0483324	-3.60821	0.633425	0.572647	0.617961	-7.25761
WBGene00200623	0.0483324	-3.60821	0.633425	0.572647	0.617961	-7.25761
WBGene00200624	0.0483324	-3.60821	0.633425	0.572647	0.617961	-7.25761
WBGene00200704	0.0483324	-3.60821	0.633425	0.572647	0.617961	-7.25761
WBGene00200708	0.0483324	-3.60821	0.633425	0.572647	0.617961	-7.25761
WBGene00200709	0.0483324	-3.60821	0.633425	0.572647	0.617961	-7.25761
WBGene00200725	0.0483324	-3.60821	0.633425	0.572647	0.617961	-7.25761
WBGene00200732	0.0483324	-3.60821	0.633425	0.572647	0.617961	-7.25761
WBGene00200763	0.0483324	-3.60821	0.633425	0.572647	0.617961	-7.25761
WBGene00200769	0.0483324	-3.60821	0.633425	0.572647	0.617961	-7.25761
WBGene00200776	0.0483324	-3.60821	0.633425	0.572647	0.617961	-7.25761
WBGene00200787	0.0483324	-3.60821	0.633425	0.572647	0.617961	-7.25761
WBGene00200788	0.0483324	-3.60821	0.633425	0.572647	0.617961	-7.25761
WBGene00200815	0.0483324	-3.60821	0.633425	0.572647	0.617961	-7.25761
WBGene00200820	0.0483324	-3.60821	0.633425	0.572647	0.617961	-7.25761
WBGene00200829	0.0483324	-3.60821	0.633425	0.572647	0.617961	-7.25761
WBGene00200841	0.0483324	-3.60821	0.633425	0.572647	0.617961	-7.25761
WBGene00200842	0.0483324	-3.60821	0.633425	0.572647	0.617961	-7.25761
WBGene00200844	0.0483324	-3.60821	0.633425	0.572647	0.617961	-7.25761
WBGene00200851	0.0483324	-3.60821	0.633425	0.572647	0.617961	-7.25761
WBGene00200856	0.0483324	-3.60821	0.633425	0.572647	0.617961	-7.25761
WBGene00200894	0.0483324	-3.60821	0.633425	0.572647	0.617961	-7.25761
WBGene00200902	0.0483324	-3.60821	0.633425	0.572647	0.617961	-7.25761
WBGene00200903	0.0483324	-3.60821	0.633425	0.572647	0.617961	-7.25761
WBGene00200913	0.0483324	-3.60821	0.633425	0.572647	0.617961	-7.25761
WBGene00200914	0.0483324	-3.60821	0.633425	0.572647	0.617961	-7.25761
WBGene00200915	0.0483324	-3.60821	0.633425	0.572647	0.617961	-7.25761
WBGene00200938	0.0483324	-3.60821	0.633425	0.572647	0.617961	-7.25761
WBGene00200942	0.0483324	-3.60821	0.633425	0.572647	0.617961	-7.25761
WBGene00200960	0.0483324	-3.60821	0.633425	0.572647	0.617961	-7.25761
WBGene00200973	0.0483324	-3.60821	0.633425	0.572647	0.617961	-7.25761
WBGene00200991	0.0483324	-3.60821	0.633425	0.572647	0.617961	-7.25761
WBGene00201021	0.0483324	-3.60821	0.633425	0.572647	0.617961	-7.25761
WBGene00201040	0.0483324	-3.60821	0.633425	0.572647	0.617961	-7.25761
WBGene00201046	0.0483324	-3.60821	0.633425	0.572647	0.617961	-7.25761
WBGene00201048	0.0483324	-3.60821	0.633425	0.572647	0.617961	-7.25761
WBGene00201051	0.0483324	-3.60821	0.633425	0.572647	0.617961	-7.25761
WBGene00201090	0.0483324	-3.60821	0.633425	0.572647	0.617961	-7.25761
WBGene00201102	0.0483324	-3.60821	0.633425	0.572647	0.617961	-7.25761
WBGene00201150	0.0483324	-3.60821	0.633425	0.572647	0.617961	-7.25761
WBGene00201157	0.0483324	-3.60821	0.633425	0.572647	0.617961	-7.25761
WBGene00201171	0.0483324	-3.60821	0.633425	0.572647	0.617961	-7.25761
WBGene00201223	0.0483324	-3.60821	0.633425	0.572647	0.617961	-7.25761
WBGene00201252	0.0483324	-3.60821	0.633425	0.572647	0.617961	-7.25761
WBGene00201258	0.0483324	-3.60821	0.633425	0.572647	0.617961	-7.25761
WBGene00201261	0.0483324	-3.60821	0.633425	0.572647	0.617961	-7.25761
WBGene00201271	0.0483324	-3.60821	0.633425	0.572647	0.617961	-7.25761
WBGene00201277	0.0483324	-3.60821	0.633425	0.572647	0.617961	-7.25761
WBGene00201285	0.0483324	-3.60821	0.633425	0.572647	0.617961	-7.25761
WBGene00201287	0.0483324	-3.60821	0.633425	0.572647	0.617961	-7.25761
WBGene00201305	0.0483324	-3.60821	0.633425	0.572647	0.617961	-7.25761
WBGene00201322	0.0483324	-3.60821	0.633425	0.572647	0.617961	-7.25761
WBGene00201324	0.0483324	-3.60821	0.633425	0.572647	0.617961	-7.25761
WBGene00201349	0.0483324	-3.60821	0.633425	0.572647	0.617961	-7.25761
WBGene00201357	0.0483324	-3.60821	0.633425	0.572647	0.617961	-7.25761
WBGene00201368	0.0483324	-3.60821	0.633425	0.572647	0.617961	-7.25761
WBGene00201385	0.0483324	-3.60821	0.633425	0.572647	0.617961	-7.25761
WBGene00201387	0.0483324	-3.60821	0.633425	0.572647	0.617961	-7.25761
WBGene00201389	0.0483324	-3.60821	0.633425	0.572647	0.617961	-7.25761
WBGene00201418	0.0483324	-3.60821	0.633425	0.572647	0.617961	-7.25761
WBGene00201429	0.0483324	-3.60821	0.633425	0.572647	0.617961	-7.25761
WBGene00201461	0.0483324	-3.60821	0.633425	0.572647	0.617961	-7.25761
WBGene00201464	0.0483324	-3.60821	0.633425	0.572647	0.617961	-7.25761
WBGene00201466	0.0483324	-3.60821	0.633425	0.572647	0.617961	-7.25761
WBGene00201474	0.0483324	-3.60821	0.633425	0.572647	0.617961	-7.25761
WBGene00201476	0.0483324	-3.60821	0.633425	0.572647	0.617961	-7.25761
WBGene00201511	0.0483324	-3.60821	0.633425	0.572647	0.617961	-7.25761
WBGene00201514	0.0483324	-3.60821	0.633425	0.572647	0.617961	-7.25761
WBGene00201519	0.0483324	-3.60821	0.633425	0.572647	0.617961	-7.25761
WBGene00201523	0.0483324	-3.60821	0.633425	0.572647	0.617961	-7.25761
WBGene00201539	0.0483324	-3.60821	0.633425	0.572647	0.617961	-7.25761
WBGene00201541	0.0483324	-3.60821	0.633425	0.572647	0.617961	-7.25761
WBGene00201547	0.0483324	-3.60821	0.633425	0.572647	0.617961	-7.25761
WBGene00201548	0.0483324	-3.60821	0.633425	0.572647	0.617961	-7.25761
WBGene00201554	0.0483324	-3.60821	0.633425	0.572647	0.617961	-7.25761
WBGene00201558	0.0483324	-3.60821	0.633425	0.572647	0.617961	-7.25761
WBGene00201561	0.0483324	-3.60821	0.633425	0.572647	0.617961	-7.25761
WBGene00201566	0.0483324	-3.60821	0.633425	0.572647	0.617961	-7.25761
WBGene00201585	0.0483324	-3.60821	0.633425	0.572647	0.617961	-7.25761
WBGene00201594	0.0483324	-3.60821	0.633425	0.572647	0.617961	-7.25761
WBGene00201606	0.0483324	-3.60821	0.633425	0.572647	0.617961	-7.25761
WBGene00201608	0.0483324	-3.60821	0.633425	0.572647	0.617961	-7.25761
WBGene00201617	0.0483324	-3.60821	0.633425	0.572647	0.617961	-7.25761
WBGene00201631	0.0483324	-3.60821	0.633425	0.572647	0.617961	-7.25761
WBGene00201636	0.0483324	-3.60821	0.633425	0.572647	0.617961	-7.25761
WBGene00201639	0.0483324	-3.60821	0.633425	0.572647	0.617961	-7.25761
WBGene00201658	0.0483324	-3.60821	0.633425	0.572647	0.617961	-7.25761
WBGene00201663	0.0483324	-3.60821	0.633425	0.572647	0.617961	-7.25761
WBGene00201683	0.0483324	-3.60821	0.633425	0.572647	0.617961	-7.25761
WBGene00201686	0.0483324	-3.60821	0.633425	0.572647	0.617961	-7.25761
WBGene00201689	0.0483324	-3.60821	0.633425	0.572647	0.617961	-7.25761
WBGene00201702	0.0483324	-3.60821	0.633425	0.572647	0.617961	-7.25761
WBGene00201707	0.0483324	-3.60821	0.633425	0.572647	0.617961	-7.25761
WBGene00201713	0.0483324	-3.60821	0.633425	0.572647	0.617961	-7.25761
WBGene00201719	0.0483324	-3.60821	0.633425	0.572647	0.617961	-7.25761
WBGene00201732	0.0483324	-3.60821	0.633425	0.572647	0.617961	-7.25761
WBGene00201742	0.0483324	-3.60821	0.633425	0.572647	0.617961	-7.25761
WBGene00201767	0.0483324	-3.60821	0.633425	0.572647	0.617961	-7.25761
WBGene00201788	0.0483324	-3.60821	0.633425	0.572647	0.617961	-7.25761
WBGene00201814	0.0483324	-3.60821	0.633425	0.572647	0.617961	-7.25761
WBGene00201819	0.0483324	-3.60821	0.633425	0.572647	0.617961	-7.25761
WBGene00201821	0.0483324	-3.60821	0.633425	0.572647	0.617961	-7.25761
WBGene00201838	0.0483324	-3.60821	0.633425	0.572647	0.617961	-7.25761
WBGene00201846	0.0483324	-3.60821	0.633425	0.572647	0.617961	-7.25761
WBGene00201856	0.0483324	-3.60821	0.633425	0.572647	0.617961	-7.25761
WBGene00201862	0.0483324	-3.60821	0.633425	0.572647	0.617961	-7.25761
WBGene00201889	0.0483324	-3.60821	0.633425	0.572647	0.617961	-7.25761
WBGene00201910	0.0483324	-3.60821	0.633425	0.572647	0.617961	-7.25761
WBGene00201922	0.0483324	-3.60821	0.633425	0.572647	0.617961	-7.25761
WBGene00201924	0.0483324	-3.60821	0.633425	0.572647	0.617961	-7.25761
WBGene00201956	0.0483324	-3.60821	0.633425	0.572647	0.617961	-7.25761
WBGene00201962	0.0483324	-3.60821	0.633425	0.572647	0.617961	-7.25761
WBGene00201979	0.0483324	-3.60821	0.633425	0.572647	0.617961	-7.25761
WBGene00201981	0.0483324	-3.60821	0.633425	0.572647	0.617961	-7.25761
WBGene00201983	0.0483324	-3.60821	0.633425	0.572647	0.617961	-7.25761
WBGene00201986	0.0483324	-3.60821	0.633425	0.572647	0.617961	-7.25761
WBGene00201990	0.0483324	-3.60821	0.633425	0.572647	0.617961	-7.25761
WBGene00201999	0.0483324	-3.60821	0.633425	0.572647	0.617961	-7.25761
WBGene00202015	0.0483324	-3.60821	0.633425	0.572647	0.617961	-7.25761
WBGene00202045	0.0483324	-3.60821	0.633425	0.572647	0.617961	-7.25761
WBGene00202046	0.0483324	-3.60821	0.633425	0.572647	0.617961	-7.25761
WBGene00202066	0.0483324	-3.60821	0.633425	0.572647	0.617961	-7.25761
WBGene00202069	0.0483324	-3.60821	0.633425	0.572647	0.617961	-7.25761
WBGene00202094	0.0483324	-3.60821	0.633425	0.572647	0.617961	-7.25761
WBGene00202096	0.0483324	-3.60821	0.633425	0.572647	0.617961	-7.25761
WBGene00202101	0.0483324	-3.60821	0.633425	0.572647	0.617961	-7.25761
WBGene00202107	0.0483324	-3.60821	0.633425	0.572647	0.617961	-7.25761
WBGene00202117	0.0483324	-3.60821	0.633425	0.572647	0.617961	-7.25761
WBGene00202141	0.0483324	-3.60821	0.633425	0.572647	0.617961	-7.25761
WBGene00202144	0.0483324	-3.60821	0.633425	0.572647	0.617961	-7.25761
WBGene00202149	0.0483324	-3.60821	0.633425	0.572647	0.617961	-7.25761
WBGene00202158	0.0483324	-3.60821	0.633425	0.572647	0.617961	-7.25761
WBGene00202169	0.0483324	-3.60821	0.633425	0.572647	0.617961	-7.25761
WBGene00202187	0.0483324	-3.60821	0.633425	0.572647	0.617961	-7.25761
WBGene00202194	0.0483324	-3.60821	0.633425	0.572647	0.617961	-7.25761
WBGene00202195	0.0483324	-3.60821	0.633425	0.572647	0.617961	-7.25761
WBGene00202219	0.0483324	-3.60821	0.633425	0.572647	0.617961	-7.25761
WBGene00202220	0.0483324	-3.60821	0.633425	0.572647	0.617961	-7.25761
WBGene00202275	0.0483324	-3.60821	0.633425	0.572647	0.617961	-7.25761
WBGene00202298	0.0483324	-3.60821	0.633425	0.572647	0.617961	-7.25761
WBGene00202299	0.0483324	-3.60821	0.633425	0.572647	0.617961	-7.25761
WBGene00202305	0.0483324	-3.60821	0.633425	0.572647	0.617961	-7.25761
WBGene00202307	0.0483324	-3.60821	0.633425	0.572647	0.617961	-7.25761
WBGene00202311	0.0483324	-3.60821	0.633425	0.572647	0.617961	-7.25761
WBGene00202313	0.0483324	-3.60821	0.633425	0.572647	0.617961	-7.25761
WBGene00202321	0.0483324	-3.60821	0.633425	0.572647	0.617961	-7.25761
WBGene00202323	0.0483324	-3.60821	0.633425	0.572647	0.617961	-7.25761
WBGene00202334	0.0483324	-3.60821	0.633425	0.572647	0.617961	-7.25761
WBGene00202341	0.0483324	-3.60821	0.633425	0.572647	0.617961	-7.25761
WBGene00202354	0.0483324	-3.60821	0.633425	0.572647	0.617961	-7.25761
WBGene00202364	0.0483324	-3.60821	0.633425	0.572647	0.617961	-7.25761
WBGene00202389	0.0483324	-3.60821	0.633425	0.572647	0.617961	-7.25761
WBGene00202396	0.0483324	-3.60821	0.633425	0.572647	0.617961	-7.25761
WBGene00202410	0.0483324	-3.60821	0.633425	0.572647	0.617961	-7.25761
WBGene00202413	0.0483324	-3.60821	0.633425	0.572647	0.617961	-7.25761
WBGene00202432	0.0483324	-3.60821	0.633425	0.572647	0.617961	-7.25761
WBGene00202440	0.0483324	-3.60821	0.633425	0.572647	0.617961	-7.25761
WBGene00202445	0.0483324	-3.60821	0.633425	0.572647	0.617961	-7.25761
WBGene00202446	0.0483324	-3.60821	0.633425	0.572647	0.617961	-7.25761
WBGene00202453	0.0483324	-3.60821	0.633425	0.572647	0.617961	-7.25761
WBGene00202462	0.0483324	-3.60821	0.633425	0.572647	0.617961	-7.25761
WBGene00202487	0.0483324	-3.60821	0.633425	0.572647	0.617961	-7.25761
WBGene00206421	0.0483324	-3.60821	0.633425	0.572647	0.617961	-7.25761
WBGene00206422	0.0483324	-3.60821	0.633425	0.572647	0.617961	-7.25761
WBGene00206468	0.0483324	-3.60821	0.633425	0.572647	0.617961	-7.25761
WBGene00206477	0.0483324	-3.60821	0.633425	0.572647	0.617961	-7.25761
WBGene00206533	0.0483324	-3.60821	0.633425	0.572647	0.617961	-7.25761
WBGene00219223	0.0483324	-3.60821	0.633425	0.572647	0.617961	-7.25761
WBGene00219225	0.0483324	-3.60821	0.633425	0.572647	0.617961	-7.25761
WBGene00219264	0.0483324	-3.60821	0.633425	0.572647	0.617961	-7.25761
WBGene00219266	0.0483324	-3.60821	0.633425	0.572647	0.617961	-7.25761
WBGene00219394	0.0483324	-3.60821	0.633425	0.572647	0.617961	-7.25761
WBGene00219568	0.0483324	-3.60821	0.633425	0.572647	0.617961	-7.25761
WBGene00219601	0.0483324	-3.60821	0.633425	0.572647	0.617961	-7.25761
WBGene00219628	0.0483324	-3.60821	0.633425	0.572647	0.617961	-7.25761
WBGene00219669	0.0483324	-3.60821	0.633425	0.572647	0.617961	-7.25761
WBGene00219670	0.0483324	-3.60821	0.633425	0.572647	0.617961	-7.25761
WBGene00219738	0.0483324	-3.60821	0.633425	0.572647	0.617961	-7.25761
WBGene00219765	0.0483324	-3.60821	0.633425	0.572647	0.617961	-7.25761
WBGene00219783	0.0483324	-3.60821	0.633425	0.572647	0.617961	-7.25761
WBGene00219790	0.0483324	-3.60821	0.633425	0.572647	0.617961	-7.25761
WBGene00219795	0.0483324	-3.60821	0.633425	0.572647	0.617961	-7.25761
WBGene00219815	0.0483324	-3.60821	0.633425	0.572647	0.617961	-7.25761
WBGene00219827	0.0483324	-3.60821	0.633425	0.572647	0.617961	-7.25761
WBGene00219828	0.0483324	-3.60821	0.633425	0.572647	0.617961	-7.25761
WBGene00219840	0.0483324	-3.60821	0.633425	0.572647	0.617961	-7.25761
WBGene00219841	0.0483324	-3.60821	0.633425	0.572647	0.617961	-7.25761
WBGene00219842	0.0483324	-3.60821	0.633425	0.572647	0.617961	-7.25761
WBGene00219843	0.0483324	-3.60821	0.633425	0.572647	0.617961	-7.25761
WBGene00219850	0.0483324	-3.60821	0.633425	0.572647	0.617961	-7.25761
WBGene00219865	0.0483324	-3.60821	0.633425	0.572647	0.617961	-7.25761
WBGene00219889	0.0483324	-3.60821	0.633425	0.572647	0.617961	-7.25761
WBGene00219898	0.0483324	-3.60821	0.633425	0.572647	0.617961	-7.25761
WBGene00219936	0.0483324	-3.60821	0.633425	0.572647	0.617961	-7.25761
WBGene00219942	0.0483324	-3.60821	0.633425	0.572647	0.617961	-7.25761
WBGene00219946	0.0483324	-3.60821	0.633425	0.572647	0.617961	-7.25761
WBGene00219948	0.0483324	-3.60821	0.633425	0.572647	0.617961	-7.25761
WBGene00219970	0.0483324	-3.60821	0.633425	0.572647	0.617961	-7.25761
WBGene00219977	0.0483324	-3.60821	0.633425	0.572647	0.617961	-7.25761
WBGene00219986	0.0483324	-3.60821	0.633425	0.572647	0.617961	-7.25761
WBGene00219989	0.0483324	-3.60821	0.633425	0.572647	0.617961	-7.25761
WBGene00220024	0.0483324	-3.60821	0.633425	0.572647	0.617961	-7.25761
WBGene00220040	0.0483324	-3.60821	0.633425	0.572647	0.617961	-7.25761
WBGene00220044	0.0483324	-3.60821	0.633425	0.572647	0.617961	-7.25761
WBGene00220047	0.0483324	-3.60821	0.633425	0.572647	0.617961	-7.25761
WBGene00220050	0.0483324	-3.60821	0.633425	0.572647	0.617961	-7.25761
WBGene00220057	0.0483324	-3.60821	0.633425	0.572647	0.617961	-7.25761
WBGene00220068	0.0483324	-3.60821	0.633425	0.572647	0.617961	-7.25761
WBGene00220072	0.0483324	-3.60821	0.633425	0.572647	0.617961	-7.25761
WBGene00220074	0.0483324	-3.60821	0.633425	0.572647	0.617961	-7.25761
WBGene00220077	0.0483324	-3.60821	0.633425	0.572647	0.617961	-7.25761
WBGene00220088	0.0483324	-3.60821	0.633425	0.572647	0.617961	-7.25761
WBGene00220105	0.0483324	-3.60821	0.633425	0.572647	0.617961	-7.25761
WBGene00220116	0.0483324	-3.60821	0.633425	0.572647	0.617961	-7.25761
WBGene00220119	0.0483324	-3.60821	0.633425	0.572647	0.617961	-7.25761
WBGene00220120	0.0483324	-3.60821	0.633425	0.572647	0.617961	-7.25761
WBGene00220140	0.0483324	-3.60821	0.633425	0.572647	0.617961	-7.25761
WBGene00220144	0.0483324	-3.60821	0.633425	0.572647	0.617961	-7.25761
WBGene00220145	0.0483324	-3.60821	0.633425	0.572647	0.617961	-7.25761
WBGene00220150	0.0483324	-3.60821	0.633425	0.572647	0.617961	-7.25761
WBGene00220151	0.0483324	-3.60821	0.633425	0.572647	0.617961	-7.25761
WBGene00220163	0.0483324	-3.60821	0.633425	0.572647	0.617961	-7.25761
WBGene00220164	0.0483324	-3.60821	0.633425	0.572647	0.617961	-7.25761
WBGene00220178	0.0483324	-3.60821	0.633425	0.572647	0.617961	-7.25761
WBGene00220193	0.0483324	-3.60821	0.633425	0.572647	0.617961	-7.25761
WBGene00220199	0.0483324	-3.60821	0.633425	0.572647	0.617961	-7.25761
WBGene00220207	0.0483324	-3.60821	0.633425	0.572647	0.617961	-7.25761
WBGene00220210	0.0483324	-3.60821	0.633425	0.572647	0.617961	-7.25761
WBGene00220215	0.0483324	-3.60821	0.633425	0.572647	0.617961	-7.25761
WBGene00220229	0.0483324	-3.60821	0.633425	0.572647	0.617961	-7.25761
WBGene00220230	0.0483324	-3.60821	0.633425	0.572647	0.617961	-7.25761
WBGene00220242	0.0483324	-3.60821	0.633425	0.572647	0.617961	-7.25761
WBGene00220244	0.0483324	-3.60821	0.633425	0.572647	0.617961	-7.25761
WBGene00235162	0.0483324	-3.60821	0.633425	0.572647	0.617961	-7.25761
WBGene00235190	0.0483324	-3.60821	0.633425	0.572647	0.617961	-7.25761
WBGene00255564	0.0483324	-3.60821	0.633425	0.572647	0.617961	-7.25761
WBGene00255580	0.0483324	-3.60821	0.633425	0.572647	0.617961	-7.25761
WBGene00269391	0.0483324	-3.60821	0.633425	0.572647	0.617961	-7.25761
WBGene00271633	0.0483324	-3.60821	0.633425	0.572647	0.617961	-7.25761
WBGene00271637	0.0483324	-3.60821	0.633425	0.572647	0.617961	-7.25761
WBGene00271638	0.0483324	-3.60821	0.633425	0.572647	0.617961	-7.25761
WBGene00271641	0.0483324	-3.60821	0.633425	0.572647	0.617961	-7.25761
WBGene00271645	0.0483324	-3.60821	0.633425	0.572647	0.617961	-7.25761
WBGene00271656	0.0483324	-3.60821	0.633425	0.572647	0.617961	-7.25761
WBGene00271715	0.0483324	-3.60821	0.633425	0.572647	0.617961	-7.25761
WBGene00284847	0.0483324	-3.60821	0.633425	0.572647	0.617961	-7.25761
WBGene00303005	0.0483324	-3.60821	0.633425	0.572647	0.617961	-7.25761
WBGene00303033	0.0483324	-3.60821	0.633425	0.572647	0.617961	-7.25761
WBGene00303035	0.0483324	-3.60821	0.633425	0.572647	0.617961	-7.25761
WBGene00303050	0.0483324	-3.60821	0.633425	0.572647	0.617961	-7.25761
WBGene00303072	0.0483324	-3.60821	0.633425	0.572647	0.617961	-7.25761
WBGene00303073	0.0483324	-3.60821	0.633425	0.572647	0.617961	-7.25761
WBGene00303086	0.0483324	-3.60821	0.633425	0.572647	0.617961	-7.25761
WBGene00303092	0.0483324	-3.60821	0.633425	0.572647	0.617961	-7.25761
WBGene00303093	0.0483324	-3.60821	0.633425	0.572647	0.617961	-7.25761
WBGene00303095	0.0483324	-3.60821	0.633425	0.572647	0.617961	-7.25761
WBGene00303096	0.0483324	-3.60821	0.633425	0.572647	0.617961	-7.25761
WBGene00305069	0.0483324	-3.60821	0.633425	0.572647	0.617961	-7.25761
WBGene00305979	0.0483324	-3.60821	0.633425	0.572647	0.617961	-7.25761
WBGene00305994	0.0483324	-3.60821	0.633425	0.572647	0.617961	-7.25761
WBGene00305997	0.0483324	-3.60821	0.633425	0.572647	0.617961	-7.25761
WBGene00305998	0.0483324	-3.60821	0.633425	0.572647	0.617961	-7.25761
WBGene00306000	0.0483324	-3.60821	0.633425	0.572647	0.617961	-7.25761
WBGene00014450	0.0483324	-3.60821	0.633425	0.572647	0.617961	-7.25761
WBGene00014451	0.0483324	-3.60821	0.633425	0.572647	0.617961	-7.25761
WBGene00014452	0.0483324	-3.60821	0.633425	0.572647	0.617961	-7.25761
WBGene00014453	0.0483324	-3.60821	0.633425	0.572647	0.617961	-7.25761
WBGene00014455	0.0483324	-3.60821	0.633425	0.572647	0.617961	-7.25761
WBGene00014456	0.0483324	-3.60821	0.633425	0.572647	0.617961	-7.25761
WBGene00014457	0.0483324	-3.60821	0.633425	0.572647	0.617961	-7.25761
WBGene00014459	0.0483324	-3.60821	0.633425	0.572647	0.617961	-7.25761
WBGene00014460	0.0483324	-3.60821	0.633425	0.572647	0.617961	-7.25761
WBGene00014462	0.0483324	-3.60821	0.633425	0.572647	0.617961	-7.25761
WBGene00014463	0.0483324	-3.60821	0.633425	0.572647	0.617961	-7.25761
WBGene00014465	0.0483324	-3.60821	0.633425	0.572647	0.617961	-7.25761
WBGene00014467	0.0483324	-3.60821	0.633425	0.572647	0.617961	-7.25761
WBGene00014468	0.0483324	-3.60821	0.633425	0.572647	0.617961	-7.25761
WBGene00014469	0.0483324	-3.60821	0.633425	0.572647	0.617961	-7.25761
WBGene00014470	0.0483324	-3.60821	0.633425	0.572647	0.617961	-7.25761
WBGene00014471	0.0483324	-3.60821	0.633425	0.572647	0.617961	-7.25761
WBGene00014473	0.0483324	-3.60821	0.633425	0.572647	0.617961	-7.25761
WBGene00016610	0.058687	7.18626	0.640296	0.572694	0.617997	-9.34349
WBGene00021596	-0.0568433	6.95095	-0.639761	0.572994	0.618306	-9.32203
WBGene00017736	0.14186	0.2406	0.639694	0.573031	0.618333	-8.10212
WBGene00002231	-0.117435	7.07492	-0.639627	0.573069	0.618359	-9.33376
WBGene00012722	0.0800416	5.2293	0.63942	0.573185	0.61847	-9.0956
WBGene00011501	0.0870744	9.01283	0.639007	0.573416	0.618705	-9.47583
WBGene00022663	0.029182	5.74598	0.638865	0.573496	0.618767	-9.17558
WBGene00019683	-0.0794555	3.6582	-0.638859	0.573499	0.618767	-8.8246
WBGene00017967	-0.0370388	7.12116	-0.638018	0.573971	0.619261	-9.3393
WBGene00002989	0.141944	2.25441	0.637579	0.574217	0.619513	-8.56046
WBGene00001568	-0.0981277	6.4404	-0.63755	0.574233	0.619516	-9.26886
WBGene00014615	0.19313	1.26933	0.637158	0.574453	0.619739	-8.35024
WBGene00000430	-0.316167	0.28496	-0.637094	0.574489	0.619764	-8.1145
WBGene00007072	0.178127	1.34515	0.637002	0.574541	0.619805	-8.36764
WBGene00018678	0.0547925	6.07613	0.636747	0.574684	0.619946	-9.22358
WBGene00016702	-0.0697608	6.30806	-0.636694	0.574714	0.619963	-9.25346
WBGene00019087	-0.0382651	7.28633	-0.636635	0.574747	0.619985	-9.35493
WBGene00018050	-0.462516	0.440803	-0.636606	0.574763	0.619988	-8.15059
WBGene00195071	-0.274685	0.0878357	-0.636498	0.574824	0.620039	-8.06541
WBGene00005008	0.125857	4.54304	0.635881	0.575171	0.620399	-8.98298
WBGene00001740	0.0284301	5.16897	0.635128	0.575471	0.620709	-9.08927
WBGene00009553	-0.0829655	7.25966	-0.635301	0.575496	0.620722	-9.35363
WBGene00020613	0.21736	2.26134	0.634959	0.575689	0.620915	-8.56358
WBGene00020290	-0.074677	5.90905	-0.634932	0.575704	0.620917	-9.20186
WBGene00009575	0.0755244	7.24172	0.634879	0.575734	0.620935	-9.35245
WBGene00219206	-0.261423	0.597811	-0.63452	0.575936	0.621139	-8.19401
WBGene00002282	0.218693	3.47145	0.634469	0.575965	0.621155	-8.79395
WBGene00013214	0.0453719	5.80364	0.634416	0.575994	0.621173	-9.18735
WBGene00000672	0.267381	-0.251544	0.633534	0.576491	0.621694	-7.98005
WBGene00004064	0.0829053	6.29385	0.633479	0.576521	0.621713	-9.25431
WBGene00010624	-0.0488931	6.24359	-0.633214	0.576671	0.621857	-9.24807
WBGene00018439	-0.140201	0.93435	-0.633196	0.576681	0.621857	-8.2761
WBGene00002035	-0.0223223	6.43297	-0.631866	0.576982	0.622167	-9.27295
WBGene00077443	-0.191472	2.53681	-0.632149	0.577271	0.622464	-8.61982
WBGene00016463	-0.115524	1.79379	-0.631729	0.577507	0.622705	-8.46947
WBGene00020921	0.146067	4.61235	0.631691	0.577529	0.622714	-8.99811
WBGene00013433	0.123311	4.48046	0.631564	0.5776	0.622776	-8.97545
WBGene00017621	-0.186963	5.70349	-0.631394	0.577696	0.622865	-9.17449
WBGene00017471	-0.0635635	1.6562	-0.631326	0.577734	0.622892	-8.44059
WBGene00008428	-0.155389	5.63072	-0.631287	0.577756	0.622902	-9.16389
WBGene00015282	-0.0560983	5.83429	-0.631224	0.577792	0.622926	-9.19407
WBGene00016505	-0.12231	3.3715	-0.63095	0.577946	0.623078	-8.77835
WBGene00304813	0.213109	5.5694	0.630864	0.577995	0.623116	-9.15514
WBGene00006415	0.0307719	5.81759	0.630751	0.578059	0.62317	-9.19214
WBGene00003577	0.113253	4.82054	0.630504	0.578198	0.623307	-9.03456
WBGene00013724	0.0928531	6.78941	0.630293	0.578317	0.62342	-9.31321
WBGene00023318	-0.0460488	2.66563	-0.63026	0.578336	0.623426	-8.64668
WBGene00000018	-0.145481	4.26102	-0.629823	0.578583	0.623678	-8.93832
WBGene00004440	0.0537601	9.49334	0.629786	0.578603	0.623686	-9.51001
WBGene00003691	0.30181	1.81831	0.629085	0.578999	0.624098	-8.4762
WBGene00020846	-0.105001	3.27392	-0.628846	0.579135	0.62423	-8.76206
WBGene00014023	-0.129173	4.70458	-0.628471	0.579346	0.624444	-9.01611
WBGene00020819	-0.0871595	5.34957	-0.628295	0.579445	0.624536	-9.12307
WBGene00001127	-0.16371	2.16516	-0.628198	0.579501	0.624581	-8.54901
WBGene00009356	0.336042	0.169076	0.627842	0.579702	0.624772	-8.09276
WBGene00005528	0.301054	-0.0240291	0.627838	0.579704	0.624772	-8.04416
WBGene00045340	0.19044	-0.547191	0.627308	0.580003	0.625037	-7.90843
WBGene00016938	0.19044	-0.547191	0.627308	0.580003	0.625037	-7.90843
WBGene00012590	0.19044	-0.547191	0.627308	0.580003	0.625037	-7.90843
WBGene00012955	0.19044	-0.547191	0.627308	0.580003	0.625037	-7.90843
WBGene00012448	0.190342	0.368427	0.627075	0.580136	0.625165	-8.14425
WBGene00010702	0.0184277	4.50968	0.619621	0.580553	0.625601	-8.9939
WBGene00001707	-0.0712867	2.00045	-0.626053	0.580714	0.62576	-8.51749
WBGene00017474	0.217152	1.69457	0.625932	0.580783	0.625819	-8.45257
WBGene00022669	0.0397547	4.80382	0.624904	0.581365	0.626432	-9.03599
WBGene00011062	-0.0984635	4.69983	-0.624501	0.581593	0.626664	-9.01839
WBGene00009086	-0.0856402	2.56815	-0.624336	0.581686	0.62675	-8.63222
WBGene00013036	-0.34065	1.02027	-0.623975	0.581891	0.626956	-8.301
WBGene00013355	-0.120654	4.42579	-0.623875	0.581948	0.627003	-8.97155
WBGene00008414	-0.0488098	6.77292	-0.623733	0.582028	0.627075	-9.31634
WBGene00044789	-0.0288126	6.85845	-0.623433	0.582198	0.627244	-9.32537
WBGene00044137	0.228815	1.76625	0.62293	0.582484	0.627537	-8.47016
WBGene00006840	-0.28674	5.26023	-0.622712	0.582607	0.627656	-9.11206
WBGene00002029	0.104127	3.95807	0.622595	0.582674	0.627713	-8.89072
WBGene00022805	0.153627	2.86554	0.622174	0.582913	0.627956	-8.691
WBGene00219678	0.0922086	3.55798	0.622105	0.582952	0.627984	-8.81923
WBGene00015735	-0.0822474	3.97371	-0.622061	0.582977	0.627992	-8.89374
WBGene00017789	-0.0538221	5.62458	-0.622045	0.582986	0.627992	-9.17019
WBGene00015091	0.116225	6.86314	0.622018	0.583001	0.627994	-9.32684
WBGene00003803	-0.0823755	7.47277	-0.621887	0.583076	0.62806	-9.38159
WBGene00021548	-0.0661915	6.5183	-0.621737	0.583161	0.628137	-9.28999
WBGene00012605	-0.348912	0.696076	-0.621438	0.583331	0.628305	-8.22631
WBGene00006962	-0.255955	0.995138	-0.621311	0.583403	0.628369	-8.29817
WBGene00007976	-0.212636	3.06519	-0.621195	0.583469	0.628425	-8.72867
WBGene00008564	0.0879581	4.71468	0.62071	0.583744	0.628697	-9.02392
WBGene00020386	0.180088	3.11627	0.62069	0.583756	0.628697	-8.7391
WBGene00015063	0.205017	4.63652	0.62068	0.583762	0.628697	-9.01036
WBGene00013134	-0.255741	1.90939	-0.620625	0.583793	0.628716	-8.50129
WBGene00018968	-0.214248	0.0628284	-0.6206	0.583807	0.628718	-8.07164
WBGene00002016	0.106494	6.69593	0.620071	0.584108	0.629027	-9.31101
WBGene00009360	-0.233283	0.301705	-0.619885	0.584214	0.629126	-8.13205
WBGene00018920	-0.546867	-1.37039	-0.619597	0.584377	0.629274	-7.68837
WBGene00003425	-0.546867	-1.37039	-0.619597	0.584377	0.629274	-7.68837
WBGene00020039	-0.544442	-1.37039	-0.619385	0.584498	0.629389	-7.68852
WBGene00013516	0.047838	2.89889	0.619226	0.584588	0.629472	-8.69965
WBGene00012764	-0.577374	-0.659909	-0.619132	0.584642	0.629516	-7.87534
WBGene00022015	0.0689283	5.62057	0.619031	0.5847	0.629563	-9.17198
WBGene00009226	-0.110156	2.72845	-0.618887	0.584781	0.629636	-8.66709
WBGene00007215	-0.0889498	5.00789	-0.618827	0.584816	0.629659	-9.07464
WBGene00003241	-0.0507939	6.82733	-0.618648	0.584917	0.629754	-9.32571
WBGene00185098	0.172568	2.52582	0.618215	0.585164	0.630005	-8.62863
WBGene00015483	-0.0765236	0.972763	-0.618097	0.585231	0.630063	-8.29674
WBGene00015626	0.47196	0.280522	0.616995	0.585859	0.630724	-8.1272
WBGene00007067	-0.172154	0.583253	-0.616892	0.585918	0.630773	-8.20436
WBGene00012935	0.0629546	6.6614	0.616721	0.586015	0.630863	-9.30987
WBGene00004432	0.0586312	9.95094	0.615989	0.586432	0.631298	-9.54347
WBGene00014807	0.175221	-0.233278	0.615796	0.586542	0.631388	-7.99824
WBGene00018135	0.175221	-0.233278	0.615796	0.586542	0.631388	-7.99824
WBGene00014955	0.1461	6.08613	0.615752	0.586567	0.6314	-9.24061
WBGene00001309	0.0820671	7.41622	0.61565	0.586626	0.631444	-9.38167
WBGene00011731	-0.0500488	5.67542	-0.615634	0.586635	0.631444	-9.18259
WBGene00011302	0.0340353	5.65568	0.615605	0.586652	0.631447	-9.17978
WBGene00019593	0.313485	0.507485	0.615453	0.586739	0.631527	-8.18641
WBGene00012485	-0.0862627	0.843708	-0.615264	0.586846	0.631628	-8.2686
WBGene00005843	-0.763735	-1.80829	-0.615211	0.586876	0.631646	-7.57847
WBGene00020783	-0.129057	7.46734	-0.614282	0.587407	0.632202	-9.38677
WBGene00010552	0.112696	4.35577	0.61413	0.587493	0.632281	-8.96683
WBGene00012562	-0.0802194	5.49057	-0.613685	0.587748	0.63254	-9.15599
WBGene00004980	0.0417684	7.77073	0.613644	0.587771	0.632551	-9.41122
WBGene00015079	-0.75501	-1.80829	-0.612832	0.588235	0.633036	-7.58023
WBGene00044007	-0.100641	4.00374	-0.612631	0.58835	0.633134	-8.90603
WBGene00004986	0.229214	6.72823	0.612625	0.588354	0.633134	-9.31976
WBGene00012167	-0.0748807	7.19493	-0.61257	0.588385	0.633154	-9.36497
WBGene00000853	0.197979	0.361957	0.612136	0.588633	0.633402	-8.15368
WBGene00013284	-0.0847638	6.1382	-0.61212	0.588643	0.633402	-9.25009
WBGene00021697	-0.0945874	5.55964	-0.612065	0.588674	0.633414	-9.16776
WBGene00007788	-0.0459816	5.38267	-0.612038	0.588689	0.633414	-9.14054
WBGene00019710	0.0623586	5.44084	0.612028	0.588695	0.633414	-9.14971
WBGene00000458	0.183639	3.47456	0.611792	0.58883	0.633545	-8.81158
WBGene00011004	0.746223	-1.65476	0.611471	0.589014	0.633714	-7.61995
WBGene00007156	0.746223	-1.65476	0.611471	0.589014	0.633714	-7.61995
WBGene00269382	1.04008	-0.819978	0.611411	0.589048	0.633736	-7.82556
WBGene00013876	0.177492	3.48024	0.611195	0.589172	0.633854	-8.81307
WBGene00011195	0.0650361	7.92694	0.610971	0.5893	0.633978	-9.42488
WBGene00008107	0.0610363	6.01896	0.610781	0.589409	0.634081	-9.2353
WBGene00013076	0.895315	-1.31013	0.61062	0.589501	0.634126	-7.70473
WBGene00010351	-0.0679676	10.9811	-0.610616	0.589503	0.634126	-9.58926
WBGene00017093	-0.0627911	4.45487	-0.610608	0.589508	0.634126	-8.98657
WBGene00005803	-0.323557	-1.22781	-0.610495	0.589573	0.634126	-7.73446
WBGene00010599	-0.323557	-1.22781	-0.610495	0.589573	0.634126	-7.73446
WBGene00017366	-0.323557	-1.22781	-0.610495	0.589573	0.634126	-7.73446
WBGene00219899	-0.323557	-1.22781	-0.610495	0.589573	0.634126	-7.73446
WBGene00019531	-0.323557	-1.22781	-0.610495	0.589573	0.634126	-7.73446
WBGene00003545	-0.323557	-1.22781	-0.610495	0.589573	0.634126	-7.73446
WBGene00002015	-0.103187	4.57248	-0.610416	0.589618	0.63416	-9.00696
WBGene00018072	-0.018186	5.97354	-0.606925	0.589632	0.634161	-9.2341
WBGene00012241	-0.0688288	5.99961	-0.610316	0.589675	0.634192	-9.23285
WBGene00002218	0.170791	0.422615	0.609993	0.58986	0.634377	-8.17072
WBGene00022787	0.0539571	6.67158	0.609663	0.590049	0.634566	-9.31618
WBGene00013510	0.142224	0.740707	0.60956	0.590108	0.634615	-8.24846
WBGene00013158	0.162551	2.59463	0.609505	0.59014	0.634634	-8.64841
WBGene00012393	-0.0824196	4.25855	-0.609321	0.590245	0.634733	-8.95331
WBGene00000775	0.0656691	3.4657	0.609177	0.590328	0.634807	-8.81207
WBGene00044418	0.131667	1.97795	0.609127	0.590357	0.634824	-8.52537
WBGene00010845	-0.187743	6.15069	-0.608986	0.590437	0.634896	-9.2537
WBGene00009939	0.157529	3.59467	0.608956	0.590455	0.6349	-8.83555
WBGene00005620	0.466699	-1.44276	0.60884	0.590521	0.634942	-7.67958
WBGene00044203	0.466699	-1.44276	0.60884	0.590521	0.634942	-7.67958
WBGene00013178	-0.0720941	5.77303	-0.608466	0.590735	0.635158	-9.20212
WBGene00019759	-0.173216	0.583253	-0.608332	0.590812	0.635226	-8.21068
WBGene00018814	-0.0788059	4.81	-0.608161	0.59091	0.635317	-9.0493
WBGene00043279	0.0790773	4.44465	0.607846	0.591091	0.635492	-8.98696
WBGene00008880	0.140615	4.41645	0.607831	0.5911	0.635492	-8.98202
WBGene00020046	0.333232	-0.445277	0.607609	0.591227	0.635614	-7.94789
WBGene00019718	0.486223	-1.44276	0.607514	0.591281	0.635658	-7.68056
WBGene00018740	0.141872	4.67793	0.607489	0.591296	0.635659	-9.02734
WBGene00009915	0.0538473	7.6613	0.607402	0.591346	0.635698	-9.40741
WBGene00001077	-0.102319	5.357	-0.60732	0.591393	0.635734	-9.1398
WBGene00000778	-0.109609	2.41731	-0.606915	0.591625	0.635969	-8.6156
WBGene00008779	-0.234784	2.68465	-0.60689	0.59164	0.635971	-8.66694
WBGene00009150	-0.327695	-1.22781	-0.606512	0.591857	0.63616	-7.73739
WBGene00235300	-0.327695	-1.22781	-0.606512	0.591857	0.63616	-7.73739
WBGene00022143	-0.327695	-1.22781	-0.606512	0.591857	0.63616	-7.73739
WBGene00002068	0.0682923	8.60685	0.606307	0.591975	0.636272	-9.47511
WBGene00015899	0.070954	6.09906	0.606252	0.592006	0.636291	-9.24941
WBGene00004907	0.940592	-1.09202	0.60579	0.592272	0.636562	-7.76383
WBGene00001051	0.0436199	9.1332	0.605338	0.592531	0.636827	-9.50805
WBGene00012040	-0.0643124	1.08686	-0.605037	0.592705	0.636998	-8.33286
WBGene00015110	0.145045	4.43863	0.604321	0.593116	0.637426	-8.98842
WBGene00004112	0.0881737	4.89222	0.603846	0.59339	0.637705	-9.06648
WBGene00010310	0.123829	1.33592	0.603685	0.593482	0.63779	-8.39048
WBGene00017538	-0.0895158	4.44274	-0.60309	0.593825	0.638144	-8.98992
WBGene00015705	0.0960319	1.05911	0.602988	0.593884	0.638192	-8.32827
WBGene00022022	-0.0389245	4.71966	-0.602842	0.593968	0.638268	-9.03792
WBGene00044737	-0.138458	8.13201	-0.602678	0.594062	0.638355	-9.44565
WBGene00000005	0.112453	2.42351	0.602531	0.594147	0.638431	-8.62041
WBGene00021532	0.198226	4.4933	0.602487	0.594172	0.638444	-8.99909
WBGene00016750	0.0581616	6.53357	0.602288	0.594287	0.638552	-9.3062
WBGene00002073	-0.077585	9.31601	-0.601853	0.594537	0.638807	-9.52096
WBGene00000169	0.181679	1.99245	0.601225	0.5949	0.639181	-8.53396
WBGene00013751	-0.18384	-0.181665	-0.601203	0.594912	0.639181	-8.0223
WBGene00007906	-0.157922	3.89972	-0.601166	0.594934	0.639189	-8.89578
WBGene00012220	-0.132628	7.31222	-0.600667	0.595221	0.639483	-9.3838
WBGene00015185	0.0363926	5.9624	0.600369	0.595393	0.639653	-9.23513
WBGene00002000	0.118263	7.79718	0.60022	0.595479	0.639731	-9.42307
WBGene00016567	0.0665373	5.43479	0.599672	0.595796	0.640056	-9.1578
WBGene00044349	0.396693	0.482924	0.599618	0.595826	0.640066	-8.1902
WBGene00007346	-0.126188	-0.710211	-0.599585	0.595845	0.640066	-7.88482
WBGene00015700	-0.126188	-0.710211	-0.599585	0.595845	0.640066	-7.88482
WBGene00019806	-0.0476409	4.63803	-0.598742	0.596332	0.640574	-9.02689
WBGene00003746	0.096748	2.75709	0.598519	0.596461	0.640698	-8.68783
WBGene00017161	0.0492823	6.22783	0.598481	0.596483	0.640707	-9.27187
WBGene00012709	0.530745	-0.562067	0.598368	0.596549	0.640763	-7.92038
WBGene00021781	0.0967596	7.08056	0.598226	0.596631	0.640836	-9.36521
WBGene00022531	-0.120285	5.90245	-0.598017	0.596751	0.640951	-9.22818
WBGene00189952	-0.127283	1.10388	-0.597439	0.597085	0.641294	-8.34193
WBGene00022335	0.108839	4.05593	0.597417	0.597098	0.641294	-8.92655
WBGene00016384	-0.0762274	6.56057	-0.596536	0.597608	0.641827	-9.31339
WBGene00008579	-0.142224	2.0457	-0.596499	0.597629	0.641835	-8.54826
WBGene00006952	0.103838	0.810897	0.596389	0.597693	0.641889	-8.27481
WBGene00003604	-0.115737	2.37205	-0.596329	0.597727	0.641911	-8.61434
WBGene00010574	0.403456	1.20537	0.596146	0.597833	0.64201	-8.36477
WBGene00007813	-0.184821	-0.181665	-0.595872	0.597992	0.642137	-8.02617
WBGene00007656	-0.184821	-0.181665	-0.595872	0.597992	0.642137	-8.02617
WBGene00019331	-0.184821	-0.181665	-0.595872	0.597992	0.642137	-8.02617
WBGene00019322	0.0652736	9.63764	0.595824	0.598019	0.642151	-9.54268
WBGene00010305	-0.0221183	6.8744	-0.595787	0.598041	0.64216	-9.34732
WBGene00015064	-0.0777992	6.02277	-0.595705	0.598089	0.642196	-9.24668
WBGene00001991	0.289549	0.847306	0.595316	0.598314	0.642423	-8.28307
WBGene00021661	-0.0735928	5.65351	-0.595214	0.598373	0.642471	-9.1942
WBGene00009777	0.0887148	1.98327	0.595192	0.598386	0.642471	-8.53673
WBGene00006876	-0.0964746	5.43642	-0.595089	0.598445	0.642521	-9.16114
WBGene00011968	0.0473707	0.559487	0.591022	0.598585	0.642656	-8.22048
WBGene00009738	0.16831	1.59692	0.594661	0.598693	0.642757	-8.45478
WBGene00007008	0.0909354	6.67911	0.594475	0.598801	0.642858	-9.32802
WBGene00019205	0.0478951	3.49937	0.594082	0.599029	0.643085	-8.82919
WBGene00012756	-0.0320471	5.50087	-0.594062	0.59904	0.643085	-9.17205
WBGene00011147	0.0877281	1.61717	0.593789	0.599198	0.643241	-8.46
WBGene00020944	0.0475979	0.388969	0.589411	0.599266	0.643299	-8.18042
WBGene00015076	-0.152146	0.0684834	-0.593416	0.599415	0.643444	-8.09377
WBGene00007299	-0.217618	6.45976	-0.592645	0.599862	0.643905	-9.30404
WBGene00008992	-0.226949	-0.486939	-0.592621	0.599876	0.643905	-7.94845
WBGene00010461	0.480732	-1.44276	0.59258	0.5999	0.643905	-7.69139
WBGene00013662	0.480732	-1.44276	0.59258	0.5999	0.643905	-7.69139
WBGene00044262	0.0223264	3.75313	0.587338	0.600073	0.644077	-8.88317
WBGene00016099	0.0765787	4.37049	0.591773	0.600368	0.644354	-8.98574
WBGene00009484	-0.128738	0.280716	-0.591765	0.600373	0.644354	-8.14785
WBGene00021338	-0.128738	0.280716	-0.591765	0.600373	0.644354	-8.14785
WBGene00015936	0.0950869	4.58663	0.591597	0.60047	0.644444	-9.02328
WBGene00000939	-0.0943805	6.457	-0.591546	0.6005	0.644461	-9.30487
WBGene00007064	-0.0988069	4.24727	-0.591464	0.600547	0.644497	-8.96428
WBGene00002216	-0.198446	2.88026	-0.591026	0.600802	0.644756	-8.71603
WBGene00003411	0.0889081	6.57778	0.590758	0.600958	0.644908	-9.31954
WBGene00006599	0.0804973	4.41295	0.590517	0.601097	0.645033	-8.99402
WBGene00014914	-0.150954	0.734683	-0.590509	0.601102	0.645033	-8.25997
WBGene00002891	-0.0180996	7.30516	-0.589167	0.601146	0.645066	-9.39245
WBGene00020273	0.0390488	6.19502	0.589874	0.601471	0.6454	-9.27389
WBGene00001225	0.0464079	7.18352	0.589356	0.601772	0.645696	-9.38096
WBGene00008792	-0.228267	-0.486939	-0.589353	0.601774	0.645696	-7.9508
WBGene00015206	0.039311	6.51362	0.589312	0.601798	0.645707	-9.31334
WBGene00022793	-0.0148055	7.51665	-0.585671	0.601986	0.645894	-9.41386
WBGene00019077	-0.0738063	6.6189	-0.588745	0.602128	0.646031	-9.32543
WBGene00010682	-0.19648	1.37893	-0.588654	0.602181	0.646073	-8.41022
WBGene00003813	-0.00860175	5.98616	-0.582438	0.602249	0.646131	-9.2553
WBGene00001869	-0.0322788	7.33764	-0.588464	0.602291	0.646162	-9.39488
WBGene00022393	-0.0627347	7.42917	-0.588199	0.602446	0.646313	-9.4027
WBGene00007617	0.111441	8.20094	0.588121	0.602491	0.646346	-9.46108
WBGene00014086	-0.0337316	7.21218	-0.58794	0.602596	0.646445	-9.38448
WBGene00004491	0.0391217	9.60304	0.587895	0.602623	0.646458	-9.54658
WBGene00016951	0.510818	-0.720161	0.587274	0.602984	0.646831	-7.88561
WBGene00195093	0.0405451	6.93063	0.586946	0.603175	0.647021	-9.35917
WBGene00020693	-0.109653	2.67902	-0.586803	0.603259	0.647096	-8.68098
WBGene00008887	-0.0825886	6.44548	-0.586669	0.603336	0.647145	-9.30703
WBGene00015752	-0.12614	6.16013	-0.586646	0.60335	0.647145	-9.27134
WBGene00017993	0.0839188	8.76914	0.586636	0.603356	0.647145	-9.49963
WBGene00009219	0.0762609	6.91244	0.586631	0.603359	0.647145	-9.35762
WBGene00013107	-0.0935746	0.628396	-0.586235	0.60359	0.647377	-8.23785
WBGene00009771	-0.0792502	5.97627	-0.586091	0.603673	0.647452	-9.24716
WBGene00015789	-0.117043	4.44696	-0.586026	0.603711	0.647478	-9.0029
WBGene00015104	-0.0326761	6.19327	-0.585961	0.603749	0.647504	-9.27643
WBGene00006571	-0.0765773	7.36296	-0.585601	0.603959	0.647714	-9.39902
WBGene00011911	-0.241207	0.424842	-0.585531	0.604	0.647743	-8.1869
WBGene00008120	-0.0220187	5.45452	-0.583566	0.604303	0.648053	-9.17333
WBGene00008770	-0.12747	1.67828	-0.584894	0.604372	0.648112	-8.47916
WBGene00004735	0.0890599	3.76203	0.584818	0.604416	0.648145	-8.88333
WBGene00004244	0.047447	7.37773	0.58461	0.604537	0.64826	-9.40105
WBGene00008558	-0.229972	0.159584	-0.584481	0.604612	0.648326	-8.12223
WBGene00011688	-0.0869917	6.55462	-0.584317	0.604708	0.648414	-9.32145
WBGene00022835	0.0761876	6.52349	0.583816	0.605001	0.6487	-9.31834
WBGene00021843	0.0859083	5.65917	0.583813	0.605002	0.6487	-9.20337
WBGene00016422	0.234198	5.78558	0.58355	0.605156	0.64885	-9.22181
WBGene00021312	-0.0446038	6.79362	-0.583525	0.605171	0.64885	-9.34782
WBGene00021914	-0.193742	3.82185	-0.583404	0.605241	0.648911	-8.89444
WBGene00001403	0.158999	3.50241	0.583336	0.605281	0.648939	-8.83728
WBGene00013678	0.0285947	5.91872	0.58327	0.605319	0.648951	-9.24131
WBGene00000857	0.165504	3.71303	0.583269	0.60532	0.648951	-8.87548
WBGene00007138	0.254226	0.600549	0.582882	0.605546	0.649165	-8.23336
WBGene00017364	-0.221894	1.55907	-0.58288	0.605547	0.649165	-8.4542
WBGene00010525	0.0795014	2.32716	0.5824	0.605828	0.649451	-8.61569
WBGene00013836	-0.276956	0.880317	-0.582321	0.605874	0.649486	-8.29969
WBGene00020566	0.108085	1.31067	0.582287	0.605894	0.649492	-8.40016
WBGene00003959	0.0897891	1.5377	0.582147	0.605976	0.649559	-8.4511
WBGene00001620	0.0965871	4.69555	0.582133	0.605984	0.649559	-9.04872
WBGene00015954	-0.114023	1.21105	-0.581938	0.606098	0.649666	-8.37766
WBGene00017722	-0.43146	0.151361	-0.581813	0.606171	0.64973	-8.11998
WBGene00000517	-0.011792	5.89331	-0.575352	0.606448	0.650012	-9.24728
WBGene00001455	0.170444	4.791	0.581143	0.606563	0.65012	-9.06559
WBGene00007079	1.13188	-2.28686	0.581019	0.606635	0.65017	-7.48471
WBGene00007366	0.096014	4.3098	0.581016	0.606637	0.65017	-8.98285
WBGene00000801	0.0866689	2.91801	0.579937	0.607268	0.650832	-8.73182
WBGene00013887	-0.19346	2.37134	-0.579881	0.607301	0.650852	-8.62558
WBGene00006525	-0.27412	0.229121	-0.57974	0.607384	0.650926	-8.14332
WBGene00020575	0.401565	-0.215892	0.579287	0.607649	0.651195	-8.02802
WBGene00008991	-0.191368	-0.0490363	-0.57916	0.607724	0.651261	-8.07282
WBGene00010924	0.114321	3.53037	0.579027	0.607801	0.651329	-8.84551
WBGene00015581	-0.059188	6.90314	-0.578866	0.607896	0.651415	-9.36222
WBGene00012759	0.0808072	4.11939	0.578708	0.607988	0.651499	-8.95116
WBGene00003969	-0.185685	1.09686	-0.578614	0.608043	0.651544	-8.35327
WBGene00003219	0.0996249	3.29441	0.578288	0.608235	0.65172	-8.80292
WBGene00009314	-0.194047	3.89766	-0.578285	0.608236	0.65172	-8.91165
WBGene00021554	0.0667904	6.72252	0.577464	0.608718	0.652222	-9.34479
WBGene00019209	-0.0581129	6.1354	-0.577122	0.608918	0.652421	-9.27503
WBGene00006815	0.0943017	4.18901	0.576502	0.609282	0.652796	-8.9649
WBGene00010098	-0.233038	0.706836	-0.576306	0.609397	0.652904	-8.26272
WBGene00005517	0.329586	-0.299541	0.576279	0.609413	0.652907	-8.00896
WBGene00008488	-0.0166231	6.15867	-0.572966	0.609462	0.652945	-9.28325
WBGene00018823	-0.107484	7.42313	-0.575963	0.609599	0.653076	-9.41085
WBGene00077453	-0.106864	7.33084	-0.575801	0.609694	0.653158	-9.40321
WBGene00008167	0.101341	5.08066	0.575784	0.609703	0.653158	-9.11802
WBGene00017801	-0.111132	7.8776	-0.575322	0.609975	0.653434	-9.44683
WBGene00013370	0.101461	0.937637	0.575252	0.610016	0.653463	-8.31966
WBGene00008184	-0.292002	-0.880547	-0.574497	0.610459	0.653908	-7.85422
WBGene00010365	-0.292002	-0.880547	-0.574497	0.610459	0.653908	-7.85422
WBGene00016800	-0.363728	-0.385025	-0.574441	0.610493	0.653929	-7.98668
WBGene00001478	0.0617664	2.80722	0.574361	0.61054	0.653965	-8.71466
WBGene00000391	-0.0431239	3.38992	-0.574123	0.61068	0.654099	-8.82331
WBGene00020951	-0.101329	7.13937	-0.574014	0.610744	0.654153	-9.38774
WBGene00012666	-0.080819	6.85423	-0.57397	0.610769	0.654166	-9.36071
WBGene00019658	0.125413	4.37249	0.57378	0.610881	0.65427	-8.99882
WBGene00022140	0.129532	1.63117	0.573302	0.611162	0.654557	-8.47749
WBGene00013637	-0.29374	-0.880547	-0.573054	0.611308	0.654683	-7.85523
WBGene00235265	-0.29374	-0.880547	-0.573054	0.611308	0.654683	-7.85523
WBGene00010465	0.0451815	6.19971	0.572975	0.611354	0.654718	-9.28648
WBGene00001963	0.124519	2.53624	0.572931	0.611381	0.654731	-8.66348
WBGene00002957	-0.0572778	6.67098	-0.572098	0.611871	0.65524	-9.34297
WBGene00001536	-0.295161	0.269444	-0.571487	0.61223	0.655611	-8.15885
WBGene00001595	-0.0683301	8.50944	-0.571196	0.612402	0.65578	-9.49389
WBGene00006527	-0.060876	4.79462	-0.570694	0.612698	0.656081	-9.07357
WBGene00000188	0.201873	1.75286	0.5706	0.612753	0.656126	-8.50526
WBGene00020855	-0.238893	0.393434	-0.569066	0.613657	0.657079	-8.19049
WBGene00015150	0.0945966	6.79722	0.568147	0.6142	0.657634	-9.35914
WBGene00018717	0.0805908	4.00424	0.568141	0.614203	0.657634	-8.93822
WBGene00017620	-0.0501306	6.3239	-0.568059	0.614252	0.657671	-9.3055
WBGene00000531	0.233696	0.1997	0.567878	0.614359	0.657755	-8.14436
WBGene00016345	0.233696	0.1997	0.567878	0.614359	0.657755	-8.14436
WBGene00015591	-0.082642	7.00726	-0.566627	0.615098	0.658531	-9.38073
WBGene00010291	0.208679	3.73575	0.566528	0.615156	0.658579	-8.89126
WBGene00002272	0.0648466	6.58455	0.56622	0.615338	0.658759	-9.33764
WBGene00004052	-0.186473	3.90985	-0.566014	0.61546	0.658874	-8.92249
WBGene00020665	0.190805	0.53811	0.565979	0.615481	0.658881	-8.23029
WBGene00022092	-0.10043	7.39863	-0.565758	0.615611	0.659006	-9.41596
WBGene00019278	0.235763	2.43613	0.565712	0.615639	0.65902	-8.6486
WBGene00018991	0.0246694	6.60848	0.565569	0.615723	0.659096	-9.34076
WBGene00004187	0.0921283	7.43315	0.565434	0.615803	0.659166	-9.41911
WBGene00015537	0.0466354	3.24779	0.565406	0.61582	0.659169	-8.80339
WBGene00019120	0.0576876	6.04192	0.565093	0.616005	0.659352	-9.2711
WBGene00011986	-0.0733524	8.66699	-0.565041	0.616036	0.65937	-9.50836
WBGene00012363	0.124875	2.70601	0.564861	0.616142	0.659469	-8.70183
WBGene00014248	0.201698	0.168852	0.564524	0.616341	0.659667	-8.13906
WBGene00007234	-0.0489896	5.70433	-0.564477	0.616369	0.659682	-9.2236
WBGene00012936	-0.09783	6.41244	-0.56432	0.616462	0.659766	-9.31883
WBGene00008891	-0.312608	-5.62447e-05	-0.563564	0.61691	0.66023	-8.0947
WBGene00017013	-0.350068	1.04654	-0.563332	0.617047	0.660362	-8.35069
WBGene00013541	-0.0689128	4.48668	-0.562968	0.617263	0.660578	-9.02611
WBGene00050885	0.0838343	4.12273	0.562897	0.617305	0.660608	-8.9628
WBGene00013869	0.123393	3.07102	0.562724	0.617407	0.660702	-8.77253
WBGene00016343	0.104595	2.79197	0.562506	0.617537	0.660826	-8.71997
WBGene00007390	0.0928176	7.28442	0.562141	0.617753	0.661042	-9.40889
WBGene00000788	0.0531084	9.22287	0.561706	0.618011	0.661303	-9.54424
WBGene00003904	0.0175624	7.73751	0.561032	0.618027	0.661305	-9.44674
WBGene00017238	0.0498286	6.8474	0.561437	0.61817	0.661443	-9.36891
WBGene00019987	-0.0485234	4.02916	-0.561135	0.618349	0.66162	-8.94745
WBGene00001514	0.0349833	7.54855	0.56111	0.618365	0.661621	-9.43149
WBGene00000274	-0.0654589	5.67372	-0.560869	0.618507	0.661759	-9.22149
WBGene00021111	-0.09753	1.26235	-0.560405	0.618783	0.662038	-8.40435
WBGene00020397	0.0327209	4.54337	0.560233	0.618885	0.662132	-9.03791
WBGene00000996	0.0163729	6.32237	0.557034	0.619158	0.66241	-9.31484
WBGene00016965	-0.0848406	5.88629	-0.559587	0.619269	0.662513	-9.25321
WBGene00019690	-0.245685	2.07315	-0.559336	0.619417	0.662655	-8.57942
WBGene00019791	0.178245	1.73998	0.559315	0.61943	0.662655	-8.51043
WBGene00022371	0.0783134	4.9443	0.559203	0.619496	0.662711	-9.10693
WBGene00018344	-0.0812951	0.774799	-0.558992	0.619622	0.66283	-8.29237
WBGene00009462	0.198766	-0.547191	0.558428	0.619957	0.663174	-7.95798
WBGene00021655	0.0504387	5.6475	0.558389	0.61998	0.663183	-9.21944
WBGene00015920	-0.0617012	7.20154	-0.55822	0.62008	0.663275	-9.40433
WBGene00003593	-0.0793712	5.13219	-0.558093	0.620156	0.663341	-9.13864
WBGene00018925	0.0688517	5.91807	0.557708	0.620385	0.663571	-9.25909
WBGene00044660	0.448362	-0.191513	0.557273	0.620643	0.663832	-8.04893
WBGene00009593	0.22572	-0.952924	0.557138	0.620724	0.663888	-7.84741
WBGene00017761	0.22572	-0.952924	0.557138	0.620724	0.663888	-7.84741
WBGene00185078	0.0900362	4.44379	0.557082	0.620757	0.663909	-9.02287
WBGene00005663	0.0946671	7.87247	0.556946	0.620838	0.66398	-9.45929
WBGene00269438	0.32486	-0.299541	0.556517	0.621093	0.664238	-8.02269
WBGene00003003	0.075728	3.865	0.556461	0.621127	0.664258	-8.92157
WBGene00009662	0.0963441	5.45358	0.55633	0.621205	0.664326	-9.19135
WBGene00003504	0.0750764	6.27998	0.556108	0.621337	0.664453	-9.30838
WBGene00013024	-0.0565212	6.82369	-0.555598	0.621641	0.664763	-9.37039
WBGene00017716	0.441958	-1.04652	0.555288	0.621825	0.664945	-7.82192
WBGene00022126	-0.047509	5.57871	-0.555169	0.621896	0.665005	-9.2112
WBGene00021024	0.0705193	7.33768	0.555091	0.621942	0.665039	-9.41831
WBGene00045297	0.0703596	3.0648	0.555066	0.621957	0.66504	-8.77666
WBGene00010157	-0.473657	-0.701895	-0.554907	0.622052	0.665127	-7.91215
WBGene00001758	-0.103622	5.0469	-0.55476	0.62214	0.665205	-9.12687
WBGene00305981	-0.12246	4.20235	-0.554373	0.62237	0.665437	-8.9824
WBGene00007060	-0.243557	1.1458	-0.554342	0.622388	0.665441	-8.38095
WBGene00007070	-0.0292243	4.45789	-0.553889	0.622659	0.665715	-9.02742
WBGene00011677	0.337549	0.304338	0.553847	0.622684	0.665727	-8.18008
WBGene00001630	0.0692456	5.90321	0.553476	0.622905	0.665947	-9.25989
WBGene00002005	0.0746345	10.2854	0.553434	0.62293	0.665959	-9.6032
WBGene00017586	0.04693	3.01982	0.553361	0.622973	0.665991	-8.76942
WBGene00011166	-0.173392	2.11232	-0.553045	0.623162	0.666172	-8.59223
WBGene00018383	0.111613	3.13533	0.553028	0.623172	0.666172	-8.79111
WBGene00000158	0.0287007	6.92192	0.552843	0.623283	0.666275	-9.38214
WBGene00008783	-0.131609	2.02862	-0.552777	0.623322	0.666302	-8.57554
WBGene00021331	-0.0531113	6.86467	-0.552742	0.623343	0.66631	-9.37652
WBGene00000147	-0.100908	6.38242	-0.5527	0.623368	0.666321	-9.3232
WBGene00008386	0.0438783	7.92367	0.552631	0.623409	0.66635	-9.46604
WBGene00006518	-0.0394951	6.84548	-0.552504	0.623485	0.666403	-9.37477
WBGene00020562	0.114168	4.5312	0.5525	0.623487	0.666403	-9.04107
WBGene00012783	-0.193945	5.48985	-0.552376	0.623561	0.666467	-9.19909
WBGene00016221	0.397748	-1.04652	0.552286	0.623615	0.666509	-7.82397
WBGene00008218	0.0441261	9.60218	0.552003	0.623784	0.666675	-9.5716
WBGene00001035	-0.0531346	7.2881	-0.551891	0.623851	0.666731	-9.41618
WBGene00008061	0.0580028	6.16921	0.551633	0.624004	0.666875	-9.29729
WBGene00015970	-0.101881	1.11323	-0.551617	0.624014	0.666875	-8.3764
WBGene00008560	0.212092	1.59236	0.551553	0.624052	0.666901	-8.48389
WBGene00018793	0.0713061	6.85083	0.551509	0.624079	0.666914	-9.37603
WBGene00020897	0.150762	1.397	0.549926	0.625025	0.66791	-8.4422
WBGene00019656	-0.0493639	4.40727	-0.549863	0.625062	0.667935	-9.02135
WBGene00006936	-0.0792425	6.78665	-0.549492	0.625284	0.668156	-9.37071
WBGene00017407	-0.157905	1.30508	-0.549461	0.625303	0.668161	-8.42116
WBGene00010428	-0.0310163	6.97663	-0.549381	0.625351	0.668197	-9.38971
WBGene00009190	0.0251377	2.21002	0.543376	0.625657	0.668509	-8.62278
WBGene00006743	0.143951	0.897239	0.548805	0.625695	0.668534	-8.32842
WBGene00012117	0.0763922	7.67986	0.548776	0.625712	0.668538	-9.45026
WBGene00020170	0.321249	1.26299	0.548688	0.625765	0.668579	-8.41193
WBGene00022459	-0.0475153	6.89343	-0.548342	0.625972	0.668785	-9.38241
WBGene00004315	-0.0684485	6.37044	-0.547318	0.626585	0.669425	-9.32546
WBGene00004161	0.119477	4.77012	0.54727	0.626614	0.66944	-9.08564
WBGene00004131	-0.0111725	6.8591	-0.541072	0.627057	0.669898	-9.38755
WBGene00000537	-0.0590679	5.30928	-0.54649	0.627081	0.669909	-9.1752
WBGene00021109	0.220709	-0.0641453	0.546431	0.627116	0.669931	-8.09267
WBGene00014122	0.227394	0.160212	0.546361	0.627158	0.66996	-8.14929
WBGene00006779	-0.045198	5.16713	-0.546311	0.627188	0.669977	-9.15248
WBGene00012058	0.21201	2.25458	0.546194	0.627259	0.670036	-8.62587
WBGene00017735	0.0264622	7.17636	0.546172	0.627272	0.670036	-9.41038
WBGene00018187	-0.0803714	4.26662	-0.545861	0.627458	0.67022	-8.99949
WBGene00013364	0.0462956	2.0342	0.545491	0.62768	0.670435	-8.58196
WBGene00015677	0.0461327	7.47503	0.545477	0.627688	0.670435	-9.43621
WBGene00000425	0.237719	4.22311	0.545341	0.62777	0.670507	-8.99212
WBGene00019229	0.470725	0.286952	0.545081	0.627925	0.670658	-8.18004
WBGene00008824	-0.127537	4.49429	-0.544664	0.628176	0.670906	-9.03977
WBGene00016209	0.0276623	7.20651	0.544647	0.628186	0.670906	-9.41409
WBGene00006467	-0.128554	2.71982	-0.544539	0.628251	0.67096	-8.7181
WBGene00009983	-0.309593	-1.22781	-0.544166	0.628474	0.671093	-7.78119
WBGene00013949	-0.309593	-1.22781	-0.544166	0.628474	0.671093	-7.78119
WBGene00009819	-0.309593	-1.22781	-0.544166	0.628474	0.671093	-7.78119
WBGene00010832	-0.309593	-1.22781	-0.544166	0.628474	0.671093	-7.78119
WBGene00017590	-0.309593	-1.22781	-0.544166	0.628474	0.671093	-7.78119
WBGene00021630	-0.309593	-1.22781	-0.544166	0.628474	0.671093	-7.78119
WBGene00007808	0.152872	2.95497	0.544165	0.628475	0.671093	-8.76336
WBGene00006960	0.394588	-1.04652	0.543044	0.629148	0.671781	-7.83022
WBGene00013829	0.394588	-1.04652	0.543044	0.629148	0.671781	-7.83022
WBGene00185117	0.219912	-0.263668	0.542935	0.629214	0.671835	-8.04161
WBGene00004257	0.105741	3.08776	0.542838	0.629272	0.671882	-8.78923
WBGene00002061	-0.0556233	7.73434	-0.542724	0.62934	0.67194	-9.45852
WBGene00017236	0.356552	0.0824524	0.542668	0.629374	0.67196	-8.13053
WBGene00007501	-0.313731	-1.22781	-0.54228	0.629607	0.672194	-7.78246
WBGene00019395	-0.0890677	0.906592	-0.541724	0.629941	0.672535	-8.33521
WBGene00020633	0.0646281	4.27911	0.541662	0.629979	0.672556	-9.00467
WBGene00018702	-0.116678	4.87777	-0.541644	0.629989	0.672556	-9.10743
WBGene00003712	0.0664092	3.55049	0.541045	0.630349	0.672925	-8.87537
WBGene00007651	0.0737192	4.91538	0.540897	0.630439	0.673005	-9.11449
WBGene00018976	-0.100634	2.13988	-0.539896	0.63104	0.673632	-8.60698
WBGene00003196	-0.024736	6.85849	-0.53935	0.631369	0.673968	-9.385
WBGene00013332	-0.0475782	5.65969	-0.539265	0.63142	0.674007	-9.23411
WBGene00044449	0.587876	1.00787	0.539124	0.631506	0.674083	-8.35544
WBGene00010368	-0.454015	-0.562067	-0.538688	0.631768	0.674348	-7.96188
WBGene00000528	0.127122	5.38938	0.537667	0.632383	0.674989	-9.19383
WBGene00022075	-0.032725	6.46936	-0.537576	0.632438	0.675032	-9.34385
WBGene00016037	0.962672	-2.34711	0.536895	0.632849	0.675455	-7.50363
WBGene00004457	-0.157507	1.76531	-0.536861	0.632869	0.675461	-8.5307
WBGene00021625	0.342852	1.96954	0.53667	0.632984	0.675569	-8.57319
WBGene00007155	-0.0889149	4.10958	-0.53633	0.633189	0.675772	-8.97833
WBGene00002004	-0.0658391	6.48058	-0.535499	0.633691	0.676292	-9.3465
WBGene00004892	-0.0513149	6.44954	-0.535222	0.633858	0.676456	-9.34305
WBGene00206381	0.222559	-0.952924	0.535135	0.633911	0.676462	-7.86225
WBGene00013456	0.222559	-0.952924	0.535135	0.633911	0.676462	-7.86225
WBGene00014005	0.222559	-0.952924	0.535135	0.633911	0.676462	-7.86225
WBGene00017646	0.0727803	6.03845	0.535104	0.633929	0.676462	-9.29098
WBGene00010282	-0.239301	0.244843	-0.535093	0.633936	0.676462	-8.17801
WBGene00020330	0.554163	-0.42027	0.534913	0.634045	0.676562	-8.00203
WBGene00016696	0.239684	-0.952924	0.534668	0.634193	0.676689	-7.86256
WBGene00004877	0.239684	-0.952924	0.534668	0.634193	0.676689	-7.86256
WBGene00001330	0.0428106	4.42165	0.534407	0.63435	0.676842	-9.03432
WBGene00007026	-0.0579486	5.55045	-0.534081	0.634547	0.677037	-9.22116
WBGene00023423	0.15176	4.39107	0.533996	0.634599	0.677076	-9.0292
WBGene00019394	0.0917888	2.11214	0.533649	0.634808	0.677284	-8.60576
WBGene00017816	0.0694059	6.99367	0.533582	0.634849	0.677313	-9.40204
WBGene00013020	-0.126532	3.91553	-0.53342	0.634947	0.677402	-8.94582
WBGene00006688	-0.397523	-1.44276	-0.533244	0.635053	0.677433	-7.73236
WBGene00021389	-0.397523	-1.44276	-0.533244	0.635053	0.677433	-7.73236
WBGene00016300	-0.397523	-1.44276	-0.533244	0.635053	0.677433	-7.73236
WBGene00017529	-0.397523	-1.44276	-0.533244	0.635053	0.677433	-7.73236
WBGene00017034	-0.395098	-1.44276	-0.533157	0.635106	0.677433	-7.73242
WBGene00045500	-0.395098	-1.44276	-0.533157	0.635106	0.677433	-7.73242
WBGene00005905	-0.395098	-1.44276	-0.533157	0.635106	0.677433	-7.73242
WBGene00003017	-0.395098	-1.44276	-0.533157	0.635106	0.677433	-7.73242
WBGene00020802	-0.395098	-1.44276	-0.533157	0.635106	0.677433	-7.73242
WBGene00000832	0.0900437	4.74589	0.533006	0.635197	0.677515	-9.09106
WBGene00022101	0.0212187	5.25959	0.531876	0.635267	0.677573	-9.17781
WBGene00004726	-0.0428939	6.74673	-0.532665	0.635403	0.677704	-9.37796
WBGene00020947	0.0821842	2.25941	0.532623	0.635428	0.677715	-8.63631
WBGene00019462	-0.302417	-0.435327	-0.532483	0.635513	0.677775	-8.00236
WBGene00302971	-0.302417	-0.435327	-0.532483	0.635513	0.677775	-8.00236
WBGene00010010	-0.156508	0.180348	-0.532302	0.635623	0.677876	-8.16397
WBGene00012721	-0.303735	-0.435327	-0.532108	0.63574	0.677986	-8.00261
WBGene00022106	-0.196536	-0.740925	-0.532033	0.635785	0.678019	-7.92246
WBGene00305092	0.236928	0.107972	0.531955	0.635833	0.678054	-8.14619
WBGene00021765	0.0169084	6.13395	0.529432	0.636196	0.678426	-9.30877
WBGene00019028	-0.93001	-2.34711	-0.531318	0.636218	0.678434	-7.50729
WBGene00194717	0.16567	3.33921	0.530978	0.636424	0.678638	-8.84336
WBGene00003602	-0.0927179	3.33443	-0.530538	0.636691	0.678907	-8.84274
WBGene00017217	-0.0898882	5.01489	-0.530262	0.636858	0.67907	-9.13802
WBGene00008924	-0.0887772	2.76135	-0.530049	0.636986	0.679187	-8.73584
WBGene00003929	-0.0629623	3.48519	-0.530032	0.636997	0.679187	-8.87072
WBGene00019007	0.151343	6.64563	0.528246	0.63808	0.680326	-9.37002
WBGene00018860	-0.094244	3.25675	-0.527777	0.638364	0.680614	-8.83027
WBGene00010849	0.124678	2.22066	0.527529	0.638514	0.680759	-8.63177
WBGene00021972	-0.376262	-0.820295	-0.527368	0.638612	0.680848	-7.90086
WBGene00003620	0.0476457	3.06081	0.526984	0.638845	0.68108	-8.79473
WBGene00012452	-0.124399	3.78837	-0.526533	0.639119	0.681357	-8.92766
WBGene00021269	-0.083939	4.54103	-0.526499	0.63914	0.681357	-9.06008
WBGene00007048	0.0576473	7.67975	0.526486	0.639147	0.681357	-9.46512
WBGene00006701	0.0602482	5.24563	0.525704	0.639623	0.681848	-9.17895
WBGene00017889	-0.077595	5.6591	-0.525338	0.639845	0.682069	-9.24316
WBGene00008096	-0.311016	-0.166912	-0.525163	0.639951	0.682167	-8.07734
WBGene00008791	-0.252229	-0.136522	-0.524859	0.640136	0.682349	-8.08603
WBGene00007966	0.02966	5.01141	0.524804	0.64017	0.682369	-9.14122
WBGene00009234	-0.093381	3.13356	-0.524554	0.640321	0.682515	-8.80962
WBGene00012824	0.134563	1.87251	0.524507	0.64035	0.68253	-8.56219
WBGene00012763	0.257718	0.495154	0.523759	0.640805	0.682999	-8.24752
WBGene00011613	0.2176	-0.0641453	0.523697	0.640842	0.683024	-8.10776
WBGene00001949	0.0526092	5.72421	0.523461	0.640986	0.683132	-9.25416
WBGene00011571	-0.0548097	7.6724	-0.52344	0.640999	0.683132	-9.46648
WBGene00017333	0.865609	-2.41949	0.523435	0.641002	0.683132	-7.49847
WBGene00009720	0.865609	-2.41949	0.523435	0.641002	0.683132	-7.49847
WBGene00022089	0.0484038	8.7535	0.523295	0.641087	0.683207	-9.54197
WBGene00020134	-0.0702445	2.37577	-0.523176	0.64116	0.683269	-8.66558
WBGene00007024	0.0237817	8.66182	0.523014	0.641258	0.683358	-9.53636
WBGene00004807	0.0660713	7.92536	0.522784	0.641398	0.683492	-9.48607
WBGene00019333	0.0875039	7.18966	0.522715	0.64144	0.683521	-9.4271
WBGene00008212	0.274795	-0.596171	0.522441	0.641607	0.683624	-7.96794
WBGene00304791	0.274795	-0.596171	0.522441	0.641607	0.683624	-7.96794
WBGene00011161	0.274795	-0.596171	0.522441	0.641607	0.683624	-7.96794
WBGene00045455	0.274795	-0.596171	0.522441	0.641607	0.683624	-7.96794
WBGene00008425	-0.122583	2.40446	-0.522437	0.64161	0.683624	-8.67158
WBGene00045053	-0.0466283	2.27322	-0.522386	0.641641	0.683641	-8.64566
WBGene00013343	0.0686341	7.00585	0.522332	0.641673	0.683661	-9.41058
WBGene00015704	0.14269	1.49784	0.522256	0.64172	0.683695	-8.48295
WBGene00021369	-0.0430363	4.97855	-0.522166	0.641774	0.683737	-9.13737
WBGene00020358	0.0810023	2.92235	0.522126	0.641798	0.683748	-8.77195
WBGene00004207	-0.129475	1.7612	-0.522065	0.641836	0.683772	-8.53974
WBGene00000554	-0.0474533	4.59203	-0.521596	0.642122	0.684061	-9.0721
WBGene00011490	0.0275912	6.78942	0.521462	0.642203	0.684132	-9.38977
WBGene00001050	0.0210407	5.53763	0.520912	0.642239	0.684155	-9.22824
WBGene00013407	-0.053269	6.60561	-0.52134	0.642277	0.684177	-9.37009
WBGene00012482	-0.136822	1.68854	-0.521322	0.642288	0.684177	-8.52469
WBGene00022368	-0.0552786	6.05947	-0.520444	0.642824	0.684731	-9.30343
WBGene00012389	-0.158138	3.34366	-0.520276	0.642926	0.684824	-8.85089
WBGene00001627	-0.0951011	2.44916	-0.520125	0.643018	0.684907	-8.68197
WBGene00007395	-0.098837	5.11009	-0.520043	0.643068	0.684945	-9.1604
WBGene00000089	-0.123195	2.12169	-0.519586	0.643347	0.685223	-8.61656
WBGene00001075	0.225272	7.20349	0.51955	0.643369	0.685223	-9.43022
WBGene00011902	-0.268494	-0.0880661	-0.519543	0.643373	0.685223	-8.10162
WBGene00004924	0.0851454	4.36491	0.519128	0.643626	0.685477	-9.03446
WBGene00014165	-0.0791312	7.41318	-0.518677	0.643901	0.685754	-9.44881
WBGene00007667	-0.0855506	2.45143	-0.518504	0.644007	0.685852	-8.6835
WBGene00008170	-0.110574	7.13157	-0.518355	0.644098	0.685933	-9.4246
WBGene00019480	0.108047	3.05082	0.517688	0.644505	0.686351	-8.7989
WBGene00015405	0.0288128	6.81218	0.51732	0.64473	0.686574	-9.39479
WBGene00044677	0.285165	1.30749	0.517044	0.644898	0.686739	-8.44309
WBGene00016019	0.0703098	6.1936	0.516598	0.645171	0.687013	-9.32365
WBGene00020972	0.0469649	0.388969	0.514237	0.645258	0.68709	-8.23021
WBGene00012620	0.236523	-0.952924	0.516397	0.645294	0.687113	-7.87451
WBGene00000205	-0.0129201	5.81446	-0.511491	0.645394	0.687203	-9.27812
WBGene00021263	-0.128356	7.60366	-0.515908	0.645593	0.6874	-9.46593
WBGene00010560	0.0260283	7.59047	0.515816	0.645649	0.687428	-9.46504
WBGene00010068	0.635748	-1.92965	0.51577	0.645677	0.687428	-7.62171
WBGene00015622	0.635748	-1.92965	0.51577	0.645677	0.687428	-7.62171
WBGene00012740	0.0804281	4.79402	0.515769	0.645678	0.687428	-9.11055
WBGene00020758	0.230035	5.07135	0.515617	0.645771	0.687511	-9.15684
WBGene00008852	0.029068	7.26018	0.515018	0.646137	0.687886	-9.43827
WBGene00017721	-0.0910118	-0.365906	-0.514731	0.646313	0.688041	-8.03349
WBGene00014121	-0.0910118	-0.365906	-0.514731	0.646313	0.688041	-8.03349
WBGene00008640	-0.443919	-0.974146	-0.514612	0.646386	0.688104	-7.86677
WBGene00020280	-0.076945	3.41023	-0.514486	0.646463	0.68817	-8.8671
WBGene00010655	-0.07279	2.61597	-0.514387	0.646523	0.688219	-8.71814
WBGene00012329	-0.118163	0.626655	-0.513908	0.646816	0.688515	-8.28642
WBGene00018681	-0.0812873	4.46947	-0.513213	0.647242	0.688953	-9.05629
WBGene00003149	0.0294542	5.56665	0.512871	0.647451	0.68916	-9.2375
WBGene00003034	-0.0584896	6.1026	-0.512556	0.647644	0.68935	-9.3142
WBGene00016960	-0.042528	6.23789	-0.512464	0.647701	0.689394	-9.33196
WBGene00007408	0.165501	0.786206	0.51198	0.647997	0.689669	-8.3263
WBGene00012124	0.161268	0.417588	0.511971	0.648003	0.689669	-8.23711
WBGene00020153	-0.133501	2.80151	-0.511971	0.648003	0.689669	-8.75516
WBGene00021103	-0.0860408	6.08311	-0.511793	0.648112	0.689769	-9.31208
WBGene00020585	0.144164	1.73585	0.511724	0.648154	0.689799	-8.5413
WBGene00008283	0.0752118	3.86038	0.511635	0.648209	0.689841	-8.95047
WBGene00019410	-0.188681	0.204949	-0.51159	0.648237	0.689855	-8.18357
WBGene00022286	0.087471	5.61392	0.511509	0.648286	0.689892	-9.24554
WBGene00013365	-0.038408	5.42978	-0.511372	0.64837	0.689966	-9.21732
WBGene00050945	-0.144293	1.07564	-0.511194	0.648479	0.690066	-8.39415
WBGene00012780	0.149639	4.21995	0.511002	0.648597	0.690176	-9.01432
WBGene00002274	0.0902444	4.89358	0.510835	0.648699	0.690269	-9.1305
WBGene00001047	-0.094478	6.89356	-0.510691	0.648788	0.690347	-9.40711
WBGene00013530	-0.0784093	5.76134	-0.510434	0.648945	0.6905	-9.26785
WBGene00004698	-0.0244663	6.9313	-0.51004	0.649187	0.690741	-9.4113
WBGene00012219	-0.41489	0.217532	-0.509876	0.649288	0.690832	-8.18545
WBGene00016316	0.0427769	5.89235	0.509853	0.649302	0.690832	-9.28719
WBGene00018774	0.130575	2.02506	0.509427	0.649564	0.691095	-8.6037
WBGene00020740	-0.115218	4.57304	-0.509085	0.649773	0.691302	-9.07677
WBGene00021521	0.404535	0.00605702	0.508894	0.649891	0.691412	-8.13296
WBGene00003632	0.104301	3.78726	0.50876	0.649973	0.691483	-8.93922
WBGene00010424	0.0985311	6.52771	0.508573	0.650088	0.691574	-9.36959
WBGene00010731	0.0136323	7.60034	0.506563	0.650088	0.691574	-9.47308
WBGene00012351	0.0486834	8.50464	0.508162	0.65034	0.691827	-9.53577
WBGene00021239	0.0171782	5.22398	0.505322	0.650547	0.692031	-9.19026
WBGene00008075	-0.179632	0.357336	-0.507272	0.650887	0.692378	-8.22365
WBGene00009315	-0.0752126	2.15008	-0.507245	0.650904	0.692379	-8.63048
WBGene00023308	-0.629797	-1.09202	-0.507103	0.650991	0.692457	-7.83805
WBGene00012175	-0.0907111	3.00682	-0.506906	0.651112	0.69257	-8.79743
WBGene00012543	-0.0235009	5.95732	-0.50685	0.651147	0.692591	-9.29814
WBGene00000843	0.098383	7.69891	0.506706	0.651236	0.69267	-9.47934
WBGene00009266	-0.0784461	4.47733	-0.505724	0.65184	0.693296	-9.06244
WBGene00019983	0.0746003	6.66368	0.505264	0.652123	0.693582	-9.38694
WBGene00003571	-0.0422427	2.31805	-0.504616	0.652522	0.693985	-8.66615
WBGene00010629	0.0494134	8.63125	0.504601	0.652531	0.693985	-9.54625
WBGene00019799	0.0748351	4.67786	0.504219	0.652766	0.694219	-9.09807
WBGene00003518	0.129838	3.908	0.503967	0.652921	0.694368	-8.9638
WBGene00003429	-0.17368	1.82959	-0.50347	0.653228	0.694678	-8.56595
WBGene00010419	0.0327504	10.046	0.503382	0.653282	0.69472	-9.62539
WBGene00009042	0.100997	1.93401	0.503218	0.653383	0.694812	-8.5889
WBGene00003693	0.0899107	2.82401	0.502678	0.653716	0.69515	-8.76567
WBGene00007856	0.197113	2.55179	0.502652	0.653732	0.695151	-8.71317
WBGene00012474	0.0981979	5.91977	0.502433	0.653867	0.695279	-9.29575
WBGene00001985	-0.0404616	5.82792	-0.502236	0.653988	0.695392	-9.28278
WBGene00021789	0.0919129	4.50631	0.50215	0.654042	0.695433	-9.06984
WBGene00194692	0.12965	2.26668	0.501979	0.654147	0.69553	-8.65748
WBGene00015939	-0.0658511	4.96897	-0.501589	0.654388	0.69577	-9.1489
WBGene00001828	-0.274961	4.03205	-0.501397	0.654506	0.69588	-8.98647
WBGene00018253	0.818466	-2.41949	0.501262	0.65459	0.695953	-7.51266
WBGene00004700	0.0217556	8.51403	0.501196	0.65463	0.69598	-9.5408
WBGene00021751	-0.103752	2.73215	-0.500909	0.654808	0.696153	-8.74896
WBGene00018251	-0.176344	1.44452	-0.500501	0.655059	0.696405	-8.48431
WBGene00013532	0.0488438	6.42357	0.500382	0.655133	0.696419	-9.36261
WBGene00008297	0.501919	-2.23524	0.500166	0.655266	0.696419	-7.56046
WBGene00009332	0.501919	-2.23524	0.500166	0.655266	0.696419	-7.56046
WBGene00017652	0.501919	-2.23524	0.500166	0.655266	0.696419	-7.56046
WBGene00007484	0.501919	-2.23524	0.500166	0.655266	0.696419	-7.56046
WBGene00021188	0.501919	-2.23524	0.500166	0.655266	0.696419	-7.56046
WBGene00023246	0.501919	-2.23524	0.500166	0.655266	0.696419	-7.56046
WBGene00198213	0.501919	-2.23524	0.500166	0.655266	0.696419	-7.56046
WBGene00011762	0.501919	-2.23524	0.500166	0.655266	0.696419	-7.56046
WBGene00013451	0.501919	-2.23524	0.500166	0.655266	0.696419	-7.56046
WBGene00019773	0.501919	-2.23524	0.500166	0.655266	0.696419	-7.56046
WBGene00006689	0.501919	-2.23524	0.500166	0.655266	0.696419	-7.56046
WBGene00044295	0.501919	-2.23524	0.500166	0.655266	0.696419	-7.56046
WBGene00003697	0.126502	3.00768	0.500142	0.655281	0.696419	-8.80195
WBGene00011155	0.068517	8.92461	0.499695	0.655557	0.696697	-9.56762
WBGene00015744	-0.0468097	6.28599	-0.499292	0.655806	0.696946	-9.34633
WBGene00044211	-0.184248	0.316814	-0.49923	0.655844	0.696961	-8.21878
WBGene00002059	0.0457102	7.52771	0.499221	0.65585	0.696961	-9.47062
WBGene00016540	0.145778	2.11987	0.499145	0.655897	0.696995	-8.62948
WBGene00010918	0.085013	3.11586	0.499082	0.655936	0.697021	-8.8229
WBGene00001102	-0.0629942	6.22964	-0.4989	0.656049	0.697125	-9.3395
WBGene00000474	0.0465172	9.24487	0.498556	0.656261	0.697314	-9.58712
WBGene00008480	-0.0566941	7.85658	-0.498536	0.656273	0.697314	-9.49645
WBGene00003674	0.154405	4.78815	0.498522	0.656282	0.697314	-9.12041
WBGene00018653	0.221426	0.193231	0.498515	0.656286	0.697314	-8.18865
WBGene00002637	0.0872626	7.67167	0.498403	0.656356	0.697372	-9.4825
WBGene00004311	0.032157	6.04455	0.498241	0.656455	0.697463	-9.31564
WBGene00019652	-0.158416	0.568183	-0.498072	0.65656	0.697558	-8.28229
WBGene00001787	-0.088116	2.41198	-0.498035	0.656583	0.697566	-8.68877
WBGene00021909	0.0489838	4.02476	0.497783	0.656739	0.697716	-8.98844
WBGene00011092	0.0378903	3.35148	0.497538	0.656891	0.697862	-8.86726
WBGene00015228	-0.148697	2.72194	-0.497343	0.657011	0.697974	-8.74909
WBGene00206498	0.265852	-0.042923	0.497109	0.657156	0.698112	-8.12961
WBGene00020702	0.0473744	0.195457	0.494563	0.657425	0.698382	-8.19334
WBGene00013131	0.158288	2.78322	0.495764	0.657989	0.698965	-8.76215
WBGene00010568	-0.0613756	6.32663	-0.494968	0.658481	0.699472	-9.35409
WBGene00001071	0.166689	0.567737	0.494908	0.658518	0.69948	-8.28434
WBGene00021788	0.166689	0.567737	0.494908	0.658518	0.69948	-8.28434
WBGene00013806	0.0399948	3.33692	0.494765	0.658608	0.699556	-8.86633
WBGene00018354	0.083868	1.31588	0.494743	0.658621	0.699556	-8.45978
WBGene00009220	-0.221229	2.62581	-0.494721	0.658634	0.699556	-8.73197
WBGene00019241	-0.101329	4.90506	-0.494251	0.658926	0.69985	-9.14272
WBGene00004198	-0.0847143	3.82068	-0.49407	0.659038	0.699953	-8.9543
WBGene00004795	0.061608	5.54854	0.493908	0.659139	0.700044	-9.24675
WBGene00306001	-0.0187017	5.32944	-0.492104	0.659492	0.700403	-9.21458
WBGene00000886	-0.0540815	7.07791	-0.492881	0.659775	0.700688	-9.43599
WBGene00014096	0.0580702	7.43593	0.492612	0.659942	0.70085	-9.46726
WBGene00021551	-0.0529436	6.3088	-0.49222	0.660186	0.701081	-9.35358
WBGene00002050	0.109877	2.95951	0.492214	0.66019	0.701081	-8.79791
WBGene00008015	0.565493	-1.92965	0.491843	0.660419	0.701269	-7.63682
WBGene00021124	0.565493	-1.92965	0.491843	0.660419	0.701269	-7.63682
WBGene00021210	-0.0459967	4.76208	-0.491842	0.66042	0.701269	-9.12012
WBGene00013126	-0.0484934	1.86575	-0.491832	0.660427	0.701269	-8.58144
WBGene00017672	-0.785525	-2.41949	-0.491588	0.660578	0.701414	-7.51867
WBGene00010307	0.064781	5.61141	0.49149	0.660639	0.701462	-9.25777
WBGene00022463	0.107711	5.77894	0.491204	0.660816	0.701635	-9.28268
WBGene00007840	-0.0808662	1.99882	-0.491023	0.660929	0.701739	-8.6098
WBGene00020489	-0.213764	-0.0240291	-0.490617	0.661181	0.701959	-8.13812
WBGene00044701	-0.213764	-0.0240291	-0.490617	0.661181	0.701959	-8.13812
WBGene00015688	-0.213764	-0.0240291	-0.490617	0.661181	0.701959	-8.13812
WBGene00022150	0.06647	6.81007	0.490248	0.66141	0.702186	-9.41173
WBGene00000049	-0.780916	-2.41949	-0.48998	0.661577	0.702332	-7.51966
WBGene00077728	-0.780916	-2.41949	-0.48998	0.661577	0.702332	-7.51966
WBGene00004752	-0.0267226	6.1319	-0.489207	0.662057	0.702825	-9.33282
WBGene00019289	0.015299	1.8001	0.484464	0.662114	0.70287	-8.57522
WBGene00000565	0.0886976	4.5164	0.48897	0.662204	0.70295	-9.07981
WBGene00008227	-0.115587	2.81608	-0.488918	0.662237	0.702968	-8.77251
WBGene00015327	-0.0903588	7.24792	-0.488502	0.662496	0.703227	-9.45386
WBGene00000657	0.235468	1.49879	0.488414	0.66255	0.70327	-8.50417
WBGene00013478	0.563069	-1.92965	0.488186	0.662693	0.703404	-7.63907
WBGene00003218	0.0310498	7.5438	0.488105	0.662743	0.703442	-9.47882
WBGene00011447	-0.258874	0.169076	-0.487923	0.662856	0.703532	-8.18866
WBGene00020919	-0.110343	2.88149	-0.48792	0.662858	0.703532	-8.78556
WBGene00011978	0.103673	3.95884	0.487787	0.662941	0.703604	-8.98297
WBGene00004100	0.187757	0.393434	0.487726	0.662978	0.703628	-8.24575
WBGene00010988	0.0391255	7.31267	0.487481	0.663131	0.703774	-9.46012
WBGene00003009	0.037404	6.97418	0.487427	0.663165	0.703794	-9.42965
WBGene00012576	-0.0642555	4.46558	-0.487242	0.66328	0.7039	-9.07198
WBGene00004046	0.0509435	8.93212	0.48688	0.663505	0.704116	-9.57604
WBGene00020043	0.0571794	1.33993	0.486867	0.663513	0.704116	-8.47014
WBGene00000987	-0.108779	4.5004	-0.486719	0.663605	0.704122	-9.07823
WBGene00009055	-0.071048	4.64898	-0.486663	0.66364	0.704122	-9.10397
WBGene00022350	-0.0596696	5.35182	-0.486394	0.663808	0.704122	-9.22076
WBGene00003522	0.445293	-2.23524	0.486208	0.663924	0.704122	-7.56911
WBGene00003714	0.445293	-2.23524	0.486208	0.663924	0.704122	-7.56911
WBGene00005448	0.445293	-2.23524	0.486208	0.663924	0.704122	-7.56911
WBGene00006020	0.445293	-2.23524	0.486208	0.663924	0.704122	-7.56911
WBGene00007570	0.445293	-2.23524	0.486208	0.663924	0.704122	-7.56911
WBGene00010254	0.445293	-2.23524	0.486208	0.663924	0.704122	-7.56911
WBGene00013052	0.445293	-2.23524	0.486208	0.663924	0.704122	-7.56911
WBGene00016815	0.445293	-2.23524	0.486208	0.663924	0.704122	-7.56911
WBGene00194784	0.445293	-2.23524	0.486208	0.663924	0.704122	-7.56911
WBGene00001237	0.445293	-2.23524	0.486208	0.663924	0.704122	-7.56911
WBGene00004301	0.445293	-2.23524	0.486208	0.663924	0.704122	-7.56911
WBGene00005114	0.445293	-2.23524	0.486208	0.663924	0.704122	-7.56911
WBGene00007816	0.445293	-2.23524	0.486208	0.663924	0.704122	-7.56911
WBGene00018534	0.445293	-2.23524	0.486208	0.663924	0.704122	-7.56911
WBGene00009872	0.445293	-2.23524	0.486208	0.663924	0.704122	-7.56911
WBGene00018651	0.445293	-2.23524	0.486208	0.663924	0.704122	-7.56911
WBGene00220176	0.445293	-2.23524	0.486208	0.663924	0.704122	-7.56911
WBGene00235284	0.445293	-2.23524	0.486208	0.663924	0.704122	-7.56911
WBGene00017387	0.445293	-2.23524	0.486208	0.663924	0.704122	-7.56911
WBGene00020250	0.445293	-2.23524	0.486208	0.663924	0.704122	-7.56911
WBGene00012956	0.445293	-2.23524	0.486208	0.663924	0.704122	-7.56911
WBGene00015026	0.445293	-2.23524	0.486208	0.663924	0.704122	-7.56911
WBGene00021911	0.445293	-2.23524	0.486208	0.663924	0.704122	-7.56911
WBGene00219314	0.445293	-2.23524	0.486208	0.663924	0.704122	-7.56911
WBGene00020269	0.0490464	7.47424	0.486126	0.663975	0.70416	-9.47441
WBGene00003133	-0.0690629	6.85297	-0.485769	0.664197	0.70438	-9.4187
WBGene00018565	-0.238991	-0.0361537	-0.484929	0.664721	0.70492	-8.138
WBGene00000192	-0.0360662	8.07849	-0.484796	0.664804	0.704992	-9.52119
WBGene00011468	0.11677	0.505299	0.484668	0.664884	0.70506	-8.27579
WBGene00007188	0.0199778	5.75217	0.484378	0.665011	0.70518	-9.28302
WBGene00008450	0.103817	2.20973	0.484397	0.665052	0.705197	-8.65695
WBGene00019801	-0.0370433	5.39516	-0.484373	0.665068	0.705197	-9.22887
WBGene00019979	-0.0513772	3.80447	-0.484351	0.665081	0.705197	-8.95749
WBGene00007054	0.0281712	4.90039	0.484341	0.665088	0.705197	-9.14824
WBGene00012035	0.348259	1.48619	0.48421	0.665169	0.705268	-8.5028
WBGene00010787	-0.0960607	4.39569	-0.484102	0.665237	0.705323	-9.06172
WBGene00044505	-0.0518736	2.70743	-0.48372	0.665475	0.705554	-8.75504
WBGene00008749	0.0852593	4.30316	0.483704	0.665485	0.705554	-9.04604
WBGene00023418	-0.0512711	6.1788	-0.483671	0.665505	0.70556	-9.34237
WBGene00010776	0.147901	3.86408	0.483586	0.665558	0.7056	-8.96859
WBGene00020910	0.0489854	6.11763	0.483267	0.665757	0.705789	-9.33468
WBGene00008794	0.139803	2.64228	0.483254	0.665766	0.705789	-8.74278
WBGene00013535	0.263242	0.353868	0.482822	0.666035	0.706058	-8.23831
WBGene00012342	-0.068482	6.38383	-0.482414	0.66629	0.706312	-9.3689
WBGene00015208	-0.0205098	6.07871	-0.482302	0.66636	0.70637	-9.33005
WBGene00022677	0.0799014	4.44374	0.482137	0.666463	0.706463	-9.07145
WBGene00013127	0.0950858	6.28092	0.482079	0.666499	0.706486	-9.35646
WBGene00012005	-0.113062	3.78603	-0.481996	0.666551	0.706525	-8.95544
WBGene00022502	-0.0602588	4.2793	-0.481441	0.666898	0.706877	-9.04313
WBGene00012972	-0.0216195	7.13989	-0.48116	0.667073	0.707047	-9.44881
WBGene00019102	0.125279	5.58593	0.481102	0.667109	0.707065	-9.26026
WBGene00021507	-0.068696	5.71025	-0.481085	0.66712	0.707065	-9.27877
WBGene00044513	0.14529	1.65022	0.481055	0.667139	0.707069	-8.54201
WBGene00007012	-0.0679614	5.50595	-0.480796	0.667301	0.707201	-9.24817
WBGene00219424	-0.227466	-0.577906	-0.480779	0.667311	0.707201	-7.99856
WBGene00007740	-0.227466	-0.577906	-0.480779	0.667311	0.707201	-7.99856
WBGene00011745	-0.0822371	1.45207	-0.480758	0.667324	0.707201	-8.49884
WBGene00019743	-0.20281	0.902622	-0.479848	0.667893	0.707788	-8.37322
WBGene00010418	0.0682632	6.06146	0.479501	0.668111	0.708002	-9.32946
WBGene00017321	0.0135018	4.06712	0.474918	0.668148	0.708026	-9.01291
WBGene00044006	0.158626	0.755136	0.479241	0.668273	0.708126	-8.33938
WBGene00021039	0.158626	0.755136	0.479241	0.668273	0.708126	-8.33938
WBGene00008622	0.0779967	5.06026	0.478901	0.668486	0.708323	-9.17822
WBGene00007514	-0.0654731	6.83266	-0.478896	0.668489	0.708323	-9.42084
WBGene00016927	-0.203333	1.84017	-0.478626	0.668658	0.708486	-8.5833
WBGene00010406	-0.070042	7.01048	-0.477964	0.669072	0.708909	-9.43878
WBGene00011587	-0.0455364	3.70178	-0.477764	0.669198	0.709026	-8.94304
WBGene00011409	0.0478388	6.87091	0.477702	0.669236	0.709051	-9.42553
WBGene00023223	0.10773	0.937637	0.477575	0.669316	0.70912	-8.38363
WBGene00019208	-0.201264	0.907745	-0.477412	0.669418	0.709212	-8.37587
WBGene00008211	-0.0704128	6.82312	-0.476936	0.669716	0.709511	-9.42105
WBGene00044065	-0.0953269	5.86867	-0.476711	0.669857	0.709644	-9.30428
WBGene00005222	-0.462072	-0.841518	-0.476598	0.669928	0.709704	-7.92638
WBGene00009318	-0.524568	-0.789905	-0.47596	0.670328	0.710111	-7.93819
WBGene00015385	0.0811956	4.5368	0.475689	0.670497	0.710275	-9.09144
WBGene00015463	0.0437984	7.01043	0.475226	0.670788	0.710567	-9.44056
WBGene00007521	-0.190943	1.40625	-0.475001	0.670929	0.7107	-8.49143
WBGene00043064	-0.0344325	6.67284	-0.474858	0.671018	0.710766	-9.40663
WBGene00018156	-0.0393184	7.21986	-0.474853	0.671022	0.710766	-9.45979
WBGene00014826	-0.0729386	5.48833	-0.474812	0.671048	0.710778	-9.24907
WBGene00000405	-0.0424026	8.21031	-0.474629	0.671162	0.710882	-9.53664
WBGene00000390	0.0455574	7.77819	0.474607	0.671176	0.710882	-9.50528
WBGene00019515	-0.11499	1.78142	-0.474146	0.671466	0.711172	-8.57412
WBGene00000493	-0.288793	0.469201	-0.473792	0.671687	0.711391	-8.2707
WBGene00045507	0.102977	5.68009	0.473501	0.67187	0.711568	-9.27893
WBGene00020935	-0.109807	5.258	-0.472444	0.672534	0.712255	-9.21412
WBGene00019376	0.284738	-1.53341	0.472259	0.67265	0.712282	-7.74933
WBGene00000747	0.284738	-1.53341	0.472259	0.67265	0.712282	-7.74933
WBGene00001959	0.284738	-1.53341	0.472259	0.67265	0.712282	-7.74933
WBGene00010027	0.284738	-1.53341	0.472259	0.67265	0.712282	-7.74933
WBGene00018855	0.284738	-1.53341	0.472259	0.67265	0.712282	-7.74933
WBGene00010414	0.284738	-1.53341	0.472259	0.67265	0.712282	-7.74933
WBGene00004155	-0.0794696	2.7836	-0.472048	0.672783	0.712407	-8.77665
WBGene00006499	0.0809552	6.02924	0.471585	0.673074	0.712699	-9.32986
WBGene00011391	-0.0550105	5.91489	-0.471534	0.673106	0.712716	-9.31397
WBGene00003562	-0.108307	0.550442	-0.471287	0.673261	0.712864	-8.29454
WBGene00010476	-0.0424285	7.12078	-0.471164	0.673338	0.71293	-9.4531
WBGene00007122	0.037105	6.0016	0.471045	0.673413	0.712994	-9.32647
WBGene00008576	-0.0774023	4.63207	-0.470969	0.673461	0.713028	-9.11055
WBGene00008263	0.199076	0.835037	0.470848	0.673537	0.713093	-8.36321
WBGene00000894	-0.0776086	7.18184	-0.470248	0.673914	0.713417	-9.4591
WBGene00000893	0.304262	-1.53341	0.470143	0.673981	0.713417	-7.7506
WBGene00198598	0.304262	-1.53341	0.470143	0.673981	0.713417	-7.7506
WBGene00004402	0.304262	-1.53341	0.470143	0.673981	0.713417	-7.7506
WBGene00010672	0.304262	-1.53341	0.470143	0.673981	0.713417	-7.7506
WBGene00006522	0.304262	-1.53341	0.470143	0.673981	0.713417	-7.7506
WBGene00017351	0.304262	-1.53341	0.470143	0.673981	0.713417	-7.7506
WBGene00017662	0.304262	-1.53341	0.470143	0.673981	0.713417	-7.7506
WBGene00008657	0.304262	-1.53341	0.470143	0.673981	0.713417	-7.7506
WBGene00022017	0.11598	1.25482	0.470106	0.674004	0.713426	-8.46093
WBGene00009057	0.0614776	3.837	0.469875	0.674149	0.713561	-8.97214
WBGene00020131	-0.0249054	6.34689	-0.469855	0.674162	0.713561	-9.37202
WBGene00007959	-0.0276286	2.95315	-0.468774	0.674229	0.713616	-8.81158
WBGene00020197	0.162087	4.37772	0.469619	0.67431	0.713676	-9.06742
WBGene00004505	0.0310122	7.30491	0.46961	0.674316	0.713676	-9.47028
WBGene00015814	0.0498205	7.548	0.469238	0.67455	0.713907	-9.49058
WBGene00001653	-0.0307388	7.29382	-0.469063	0.67466	0.714008	-9.46962
WBGene00009035	-0.0495931	8.66039	-0.468945	0.674734	0.71407	-9.56999
WBGene00014505	-0.0740459	6.97813	-0.468767	0.674846	0.714172	-9.44121
WBGene00014858	0.123429	1.18046	0.468428	0.675059	0.714382	-8.44514
WBGene00016003	0.0683572	2.58383	0.468403	0.675076	0.714383	-8.74058
WBGene00014092	-0.0389528	3.64226	-0.468327	0.675123	0.714417	-8.93796
WBGene00015088	-0.0768557	2.95229	-0.468119	0.675254	0.71454	-8.81105
WBGene00010472	0.108019	2.97391	0.468077	0.675281	0.714552	-8.81526
WBGene00004037	-0.0601492	3.67672	-0.468013	0.675321	0.714578	-8.94435
WBGene00007433	-0.0392852	7.42514	-0.46787	0.675411	0.714658	-9.48139
WBGene00012830	-0.0668767	4.55322	-0.467673	0.675535	0.714772	-9.09899
WBGene00006652	0.0946968	2.28553	0.467129	0.675878	0.715119	-8.68264
WBGene00008645	-0.0558342	7.40887	-0.466957	0.675986	0.715218	-9.4806
WBGene00008832	-0.0575623	4.36941	-0.466865	0.676044	0.715263	-9.06765
WBGene00015143	-0.0284024	8.64891	-0.466506	0.676271	0.715486	-9.57071
WBGene00013247	-0.0745544	4.26051	-0.465995	0.676593	0.715811	-9.0491
WBGene00012646	0.0763073	6.88055	0.465502	0.676904	0.716124	-9.43375
WBGene00014213	0.0732216	4.26437	0.46538	0.676981	0.716189	-9.0503
WBGene00001813	-0.0524114	5.87971	-0.465263	0.677054	0.716251	-9.3128
WBGene00011273	-0.0447984	8.56255	-0.464686	0.677418	0.71662	-9.56625
WBGene00007931	0.0908488	3.775	0.464448	0.677569	0.716763	-8.96427
WBGene00016266	-0.0794441	4.24669	-0.464176	0.677741	0.716928	-9.04776
WBGene00005936	-0.532571	-1.13717	-0.464091	0.677794	0.716969	-7.8537
WBGene00019669	-0.136576	-0.384172	-0.463999	0.677852	0.716997	-8.05997
WBGene00015446	0.683673	-2.51013	0.463977	0.677866	0.716997	-7.51729
WBGene00014790	0.683673	-2.51013	0.463977	0.677866	0.716997	-7.51729
WBGene00020219	0.0428593	5.72563	0.463912	0.677907	0.717023	-9.29139
WBGene00000940	-0.021437	6.03251	-0.46382	0.677965	0.717069	-9.33495
WBGene00009082	0.0459994	7.1367	0.463406	0.678227	0.717329	-9.45922
WBGene00013589	-0.130948	0.453686	-0.463168	0.678377	0.717472	-8.27535
WBGene00000522	-0.0457167	5.60947	-0.463023	0.678468	0.717553	-9.27455
WBGene00021701	-0.117191	2.42412	-0.462807	0.678605	0.717681	-8.71249
WBGene00000267	0.0953828	2.58711	0.462771	0.678628	0.717689	-8.74454
WBGene00000455	0.0988397	1.53414	0.462684	0.678683	0.717731	-8.52804
WBGene00009881	0.0268695	7.51128	0.462462	0.678823	0.717863	-9.49164
WBGene00015101	0.0528574	6.97738	0.4623	0.678925	0.717955	-9.4451
WBGene00013166	0.214908	0.393434	0.462188	0.678996	0.718014	-8.26112
WBGene00001628	-0.0485029	6.07571	-0.461883	0.679189	0.718198	-9.34184
WBGene00008172	-0.0289595	5.83462	-0.461859	0.679204	0.718198	-9.30838
WBGene00016595	-0.0901256	2.84243	-0.461839	0.679217	0.718198	-8.79393
WBGene00002129	0.0436403	5.04625	0.46161	0.679361	0.718335	-9.18623
WBGene00015273	-0.123357	0.692277	-0.461059	0.67971	0.718688	-8.33464
WBGene00017373	-0.0545977	4.81753	-0.461018	0.679736	0.718699	-9.14815
WBGene00021977	-0.054653	6.85518	-0.460653	0.679967	0.718926	-9.43403
WBGene00000638	-0.30341	-0.535919	-0.460461	0.680088	0.719039	-8.02045
WBGene00001819	-0.0525038	4.34047	-0.460252	0.68022	0.719162	-9.06651
WBGene00004951	-0.0547538	6.33671	-0.459953	0.68041	0.719346	-9.37654
WBGene00003136	-0.0288201	6.46649	-0.45986	0.680468	0.71938	-9.39223
WBGene00011311	-0.0384178	6.99118	-0.459854	0.680472	0.71938	-9.44776
WBGene00022053	0.0383953	7.66339	0.459727	0.680553	0.719449	-9.5053
WBGene00008089	0.117018	3.16848	0.459464	0.680719	0.719608	-8.85659
WBGene00007025	-0.0338378	6.1016	-0.459293	0.680828	0.719707	-9.3468
WBGene00018189	0.0820398	3.3235	0.459253	0.680853	0.719718	-8.88529
WBGene00001560	0.0470986	5.29413	0.458899	0.681077	0.719931	-9.22818
WBGene00013358	-0.0451377	5.2735	-0.458885	0.681086	0.719931	-9.22477
WBGene00008486	-0.0346722	6.18728	-0.458582	0.681277	0.720118	-9.35853
WBGene00021750	-0.030966	4.8709	-0.4585	0.68133	0.720157	-9.15871
WBGene00020320	0.0755243	5.30427	0.457953	0.681676	0.720507	-9.23037
WBGene00018153	-0.0919251	4.08295	-0.457863	0.681733	0.720551	-9.02269
WBGene00007975	-0.0633088	6.33259	-0.457533	0.681942	0.720755	-9.37742
WBGene00012357	0.280601	-1.53341	0.457364	0.682049	0.720852	-7.75812
WBGene00021381	0.300124	-1.53341	0.456779	0.68242	0.721212	-7.75846
WBGene00017370	0.300124	-1.53341	0.456779	0.68242	0.721212	-7.75846
WBGene00044675	0.0687582	3.10483	0.456363	0.682684	0.721474	-8.8467
WBGene00009364	-0.0516602	7.70786	-0.456107	0.682846	0.72163	-9.51082
WBGene00010356	0.0379913	3.26796	0.455942	0.682951	0.721724	-8.87703
WBGene00000794	0.06576	8.25377	0.455653	0.683134	0.721902	-9.55088
WBGene00017928	-0.0340834	6.0137	-0.455611	0.683161	0.721913	-9.33715
WBGene00001719	-0.112471	1.39854	-0.455362	0.683319	0.722064	-8.50179
WBGene00022452	-0.10029	7.36144	-0.455183	0.683433	0.722168	-9.48346
WBGene00020950	-0.024015	7.40388	-0.45484	0.68365	0.722382	-9.48731
WBGene00001729	-0.186036	-0.740925	-0.454661	0.683764	0.722469	-7.97048
WBGene00009742	-0.186036	-0.740925	-0.454661	0.683764	0.722469	-7.97048
WBGene00020115	0.0384543	6.35898	0.454328	0.683975	0.722676	-9.38267
WBGene00007812	0.0499604	5.31985	0.453834	0.684289	0.722992	-9.23524
WBGene00002180	0.0311547	5.81464	0.453726	0.684357	0.723047	-9.3103
WBGene00010080	-0.0528925	6.55086	-0.453625	0.684422	0.723091	-9.40569
WBGene00013480	-0.124244	1.27362	-0.453613	0.684429	0.723091	-8.47464
WBGene00018723	-0.0621217	4.33426	-0.453544	0.684473	0.723121	-9.06932
WBGene00017286	-0.0564047	5.60732	-0.453401	0.684564	0.723198	-9.27984
WBGene00006387	0.0642532	4.78561	0.45338	0.684577	0.723198	-9.1473
WBGene00012891	0.1518	2.24093	0.453159	0.684718	0.723331	-8.68176
WBGene00018923	-0.0685635	6.46812	-0.452961	0.684844	0.723447	-9.39638
WBGene00016011	0.0728029	6.63957	0.452612	0.685065	0.723652	-9.41622
WBGene00011439	-0.0708042	4.48999	-0.452606	0.685069	0.723652	-9.09688
WBGene00013649	0.618385	-1.71765	0.452583	0.685084	0.723652	-7.71114
WBGene00044527	-0.108972	4.53378	-0.452467	0.685157	0.723713	-9.10446
WBGene00009144	0.123682	0.128735	0.452267	0.685285	0.723832	-8.20124
WBGene00022473	0.0921548	6.17705	0.452197	0.685329	0.723862	-9.36091
WBGene00007137	-0.0438236	6.60615	-0.452128	0.685373	0.723892	-9.41269
WBGene00012533	-0.189197	-0.740925	-0.451903	0.685516	0.724011	-7.97208
WBGene00020196	-0.189197	-0.740925	-0.451903	0.685516	0.724011	-7.97208
WBGene00012383	0.122337	7.8618	0.451868	0.685538	0.724018	-9.52495
WBGene00044467	0.119855	1.7444	0.451211	0.685956	0.724443	-8.57997
WBGene00021763	0.0631496	8.99279	0.450981	0.686102	0.724581	-9.60108
WBGene00001680	-0.0846944	2.93441	-0.450935	0.686132	0.724596	-8.81771
WBGene00000393	0.0471803	4.66014	0.45085	0.686186	0.724637	-9.12734
WBGene00003041	-0.0312834	6.83622	-0.450474	0.686425	0.72483	-9.43806
WBGene00011516	0.646557	-2.51013	0.450441	0.686446	0.72483	-7.52516
WBGene00255611	0.646557	-2.51013	0.450441	0.686446	0.72483	-7.52516
WBGene00001779	0.646557	-2.51013	0.450441	0.686446	0.72483	-7.52516
WBGene00219719	0.646557	-2.51013	0.450441	0.686446	0.72483	-7.52516
WBGene00018421	-0.0481982	6.53221	-0.450316	0.686525	0.724897	-9.40545
WBGene00021927	-0.0613909	1.96819	-0.450262	0.68656	0.724918	-8.62783
WBGene00020736	0.0862418	5.15168	0.449909	0.686785	0.725138	-9.21038
WBGene00011464	0.0613931	8.53589	0.449622	0.686967	0.725315	-9.5733
WBGene00011812	0.113096	3.86336	0.449587	0.686989	0.725322	-8.98867
WBGene00044239	-0.119868	1.10388	-0.449434	0.687087	0.725408	-8.43833
WBGene00020955	-0.0487575	4.39566	-0.449366	0.68713	0.725429	-9.08241
WBGene00011556	-0.194563	1.76277	-0.449355	0.687137	0.725429	-8.58437
WBGene00001523	-0.123775	3.47568	-0.449245	0.687207	0.725487	-8.91868
WBGene00012553	0.0557965	8.97638	0.448695	0.687558	0.72584	-9.60141
WBGene00021460	-0.0521409	6.34924	-0.448511	0.687675	0.725923	-9.38473
WBGene00003542	-0.328536	-1.04652	-0.448499	0.687683	0.725923	-7.88912
WBGene00017858	-0.328536	-1.04652	-0.448499	0.687683	0.725923	-7.88912
WBGene00002110	0.122853	4.56425	0.448198	0.687874	0.726109	-9.11231
WBGene00019381	-0.0408501	8.08302	-0.448034	0.687979	0.726203	-9.5433
WBGene00006805	0.0671708	4.9984	0.447837	0.688104	0.726319	-9.18628
WBGene00001709	-0.0420203	2.39016	-0.447702	0.68819	0.726389	-8.71476
WBGene00007787	-0.030712	7.10022	-0.447684	0.688202	0.726389	-9.465
WBGene00003696	-0.0803731	1.61148	-0.447383	0.688394	0.726576	-8.55348
WBGene00004489	0.0594463	9.2272	0.446663	0.688853	0.727044	-9.61722
WBGene00013093	-0.0730448	5.56827	-0.446174	0.689165	0.727357	-9.2781
WBGene00008275	0.0267064	4.40283	0.445369	0.689678	0.727882	-9.08602
WBGene00010609	0.0409121	8.30031	0.445224	0.689771	0.727964	-9.56008
WBGene00206416	0.126844	1.07058	0.445187	0.689794	0.727972	-8.43371
WBGene00017582	-0.0548414	6.01187	-0.445098	0.689851	0.728016	-9.3429
WBGene00012640	-0.0904627	4.65462	-0.444953	0.689944	0.728097	-9.12957
WBGene00007900	-0.135243	4.04512	-0.444867	0.689998	0.728139	-9.02338
WBGene00013924	0.0319093	8.47403	0.444731	0.690085	0.728214	-9.57203
WBGene00019830	0.0901915	3.51794	0.444441	0.690271	0.728393	-8.92938
WBGene00002085	0.0911142	1.11092	0.444109	0.690483	0.7286	-8.44359
WBGene00013880	-0.0397145	5.5023	-0.444069	0.690508	0.728611	-9.2693
WBGene00018181	0.0493618	6.42824	0.443794	0.690684	0.72878	-9.39705
WBGene00021950	-0.0439125	1.38958	-0.44367	0.690763	0.728847	-8.50676
WBGene00019874	0.191773	1.665	0.443529	0.690853	0.728926	-8.56713
WBGene00006890	-0.0445518	5.51144	-0.443354	0.690965	0.729027	-9.27111
WBGene00077450	0.304971	-0.729653	0.442956	0.691219	0.729263	-7.98019
WBGene00016398	0.304971	-0.729653	0.442956	0.691219	0.729263	-7.98019
WBGene00000745	0.43067	-0.520404	0.442912	0.691247	0.729276	-8.03405
WBGene00019487	0.0643797	3.51357	0.442829	0.6913	0.729316	-8.92953
WBGene00018893	-0.02761	6.33007	-0.442559	0.691473	0.729482	-9.38578
WBGene00017979	0.0264993	5.01228	0.442128	0.691748	0.729755	-9.19186
WBGene00007562	0.10557	2.03148	0.44206	0.691792	0.729785	-8.64564
WBGene00006237	-0.240403	0.321057	-0.441818	0.691947	0.729932	-8.25384
WBGene00015777	-0.0621015	3.11733	-0.441531	0.69213	0.730099	-8.85738
WBGene00002694	-0.0588652	6.48606	-0.441521	0.692136	0.730099	-9.40505
WBGene00012616	0.393618	-0.90177	0.441106	0.692402	0.730363	-7.93282
WBGene00000734	0.637832	-2.51013	0.440927	0.692516	0.730467	-7.53058
WBGene00019006	0.072298	5.81262	0.440875	0.69255	0.730486	-9.31738
WBGene00009878	-0.0379337	7.55356	-0.440355	0.692882	0.73082	-9.50777
WBGene00013462	0.0397319	6.28489	0.440147	0.693016	0.730944	-9.38157
WBGene00017301	-0.0485705	6.08643	-0.439883	0.693185	0.731106	-9.35592
WBGene00008045	-0.16851	0.357336	-0.439759	0.693264	0.731158	-8.26416
WBGene00018988	-0.16851	0.357336	-0.439759	0.693264	0.731158	-8.26416
WBGene00001563	0.0874527	6.21985	0.439515	0.69342	0.731306	-9.37365
WBGene00020087	-0.0553744	4.60838	-0.439349	0.693527	0.731401	-9.12487
WBGene00021934	-0.0821158	6.76231	-0.438958	0.693777	0.731649	-9.43695
WBGene00017733	0.0478591	7.71839	0.438604	0.694004	0.731871	-9.52168
WBGene00000876	0.026505	8.12752	0.438564	0.694029	0.731882	-9.55184
WBGene00003392	0.0689975	6.0136	0.43786	0.694481	0.732341	-9.34731
WBGene00001909	0.062291	7.2132	0.437804	0.694517	0.732363	-9.48076
WBGene00007321	0.158143	1.74798	0.437379	0.694789	0.732634	-8.58851
WBGene00020801	0.0575084	4.02284	0.437186	0.694913	0.732748	-9.02408
WBGene00020285	-0.170665	2.63776	-0.436551	0.69532	0.733161	-8.76892
WBGene00044758	0.0839282	4.59519	0.436359	0.695443	0.733274	-9.12439
WBGene00077570	-0.213413	0.319446	-0.436116	0.695599	0.733422	-8.25688
WBGene00006887	-0.0703276	4.04591	-0.435852	0.695768	0.733584	-9.02879
WBGene00002247	0.162165	6.34435	0.435679	0.695879	0.733684	-9.39135
WBGene00013544	-0.0856382	5.23309	-0.435512	0.695986	0.733781	-9.23159
WBGene00011980	-0.0824897	6.71771	-0.435337	0.696098	0.733883	-9.43433
WBGene00008345	0.0645665	6.4468	0.43506	0.696276	0.734054	-9.4042
WBGene00014253	0.0267523	8.61565	0.434734	0.696486	0.734258	-9.58689
WBGene00009850	0.11826	2.91467	0.434602	0.69657	0.734331	-8.82344
WBGene00004093	0.0197699	6.04029	0.434349	0.696733	0.734486	-9.35293
WBGene00010144	0.196615	0.434884	0.434033	0.696936	0.734683	-8.28779
WBGene00004326	0.0395913	8.07789	0.43399	0.696964	0.734696	-9.55088
WBGene00006463	0.045714	6.67517	0.433957	0.696985	0.734702	-9.43069
WBGene00006710	-0.0869711	3.46126	-0.433728	0.697132	0.73484	-8.92492
WBGene00045383	-0.0184392	6.77697	-0.43342	0.69733	0.735032	-9.44165
WBGene00000217	-0.0192141	8.96658	-0.433395	0.697346	0.735033	-9.60944
WBGene00017398	-0.0771658	3.95238	-0.433141	0.697509	0.735188	-9.01372
WBGene00011207	-0.145196	2.04445	-0.432983	0.69761	0.735278	-8.65304
WBGene00001649	-0.0560549	5.11817	-0.432517	0.69791	0.735562	-9.21459
WBGene00007191	-0.260336	-0.880547	-0.432492	0.697926	0.735562	-7.94376
WBGene00007269	-0.260336	-0.880547	-0.432492	0.697926	0.735562	-7.94376
WBGene00003173	-0.203592	0.431311	-0.432463	0.697945	0.735565	-8.28612
WBGene00016015	-0.0463371	6.60551	-0.432386	0.697994	0.735592	-9.42379
WBGene00302978	-0.0297204	5.74403	-0.432374	0.698002	0.735592	-9.31211
WBGene00022070	-0.258598	-0.880547	-0.432239	0.698089	0.735651	-7.9439
WBGene00022621	-0.258598	-0.880547	-0.432239	0.698089	0.735651	-7.9439
WBGene00010086	0.0689269	6.14846	0.431623	0.698485	0.736051	-9.36889
WBGene00009302	-0.721486	-1.48225	-0.430882	0.698962	0.736528	-7.7791
WBGene00004245	-0.0601384	6.28843	-0.430871	0.698969	0.736528	-9.38706
WBGene00000962	0.0685395	7.38102	0.430489	0.699215	0.736771	-9.49921
WBGene00004136	-0.0318716	7.16249	-0.429553	0.699817	0.737389	-9.48081
WBGene00017072	0.0940379	3.8232	0.429464	0.699875	0.737433	-8.99285
WBGene00016884	-0.202751	-0.486939	-0.429384	0.699926	0.737454	-8.05262
WBGene00023345	-0.202751	-0.486939	-0.429384	0.699926	0.737454	-8.05262
WBGene00021897	0.364316	-0.792537	0.429311	0.699973	0.737487	-7.96942
WBGene00017413	-0.0675991	4.06073	-0.428965	0.700196	0.737694	-9.03523
WBGene00044563	-0.204069	-0.486939	-0.428956	0.700201	0.737694	-8.05285
WBGene00015646	-0.0426563	1.34448	-0.428413	0.700551	0.738046	-8.50515
WBGene00015624	-0.129943	3.50892	-0.427952	0.700848	0.738343	-8.93667
WBGene00022836	-0.0370467	7.0587	-0.427914	0.700873	0.738352	-9.47233
WBGene00006718	-0.111116	2.71595	-0.427861	0.700907	0.738371	-8.78897
WBGene00010333	-0.0222537	6.62188	-0.427705	0.701007	0.73846	-9.42822
WBGene00020215	0.0755604	3.71316	0.427482	0.701151	0.738596	-8.9742
WBGene00001492	0.121728	0.128735	0.427413	0.701196	0.738626	-8.21525
WBGene00017272	0.0348038	6.02678	0.427238	0.701309	0.738727	-9.35504
WBGene00006366	0.145766	6.06648	0.427216	0.701323	0.738727	-9.36029
WBGene00015324	-0.0882608	3.57051	-0.427049	0.70143	0.738823	-8.94849
WBGene00021014	-0.0719736	5.34822	-0.427013	0.701454	0.738832	-9.25472
WBGene00018635	0.0249644	6.44242	0.426908	0.701521	0.738886	-9.40818
WBGene00011793	0.141712	1.26833	0.42674	0.701629	0.738983	-8.48878
WBGene00195146	0.0669715	2.67783	0.426518	0.701773	0.739102	-8.78264
WBGene00194707	-0.0227045	5.30122	-0.426516	0.701774	0.739102	-9.24759
WBGene00016062	0.0420642	7.6078	0.426431	0.701829	0.739143	-9.51982
WBGene00006364	-0.108942	2.83756	-0.426013	0.702098	0.739411	-8.81326
WBGene00010083	-0.0625202	3.23934	-0.425463	0.702454	0.739768	-8.88885
WBGene00000410	-0.0449734	5.81436	-0.425348	0.702527	0.739829	-9.32614
WBGene00202441	-0.0972989	-0.100649	-0.424831	0.702861	0.740155	-8.15757
WBGene00016181	0.0453642	1.03333	0.42482	0.702869	0.740155	-8.43646
WBGene00010774	-0.0900791	1.74068	-0.424557	0.703038	0.740317	-8.59394
WBGene00015344	0.0730289	5.33896	0.42422	0.703256	0.74053	-9.25491
WBGene00000845	-0.242987	1.155	-0.423705	0.703589	0.740864	-8.46369
WBGene00019675	-0.353313	-1.44276	-0.423123	0.703965	0.741243	-7.79889
WBGene00011959	-0.0519734	5.08973	-0.423035	0.704021	0.741286	-9.21515
WBGene00050898	-0.598985	-2.51013	-0.422562	0.704327	0.741558	-7.54072
WBGene00010987	-0.598985	-2.51013	-0.422562	0.704327	0.741558	-7.54072
WBGene00021694	-0.598985	-2.51013	-0.422562	0.704327	0.741558	-7.54072
WBGene00016395	0.0596483	7.72529	0.422296	0.704499	0.741711	-9.53123
WBGene00010671	-0.037624	6.56187	-0.422222	0.704547	0.741711	-9.42458
WBGene00008671	-0.350888	-1.44276	-0.422216	0.704551	0.741711	-7.79938
WBGene00020853	-0.350888	-1.44276	-0.422216	0.704551	0.741711	-7.79938
WBGene00016276	-0.350888	-1.44276	-0.422216	0.704551	0.741711	-7.79938
WBGene00013513	0.124927	1.07058	0.421721	0.704871	0.742031	-8.44677
WBGene00017241	0.131036	6.2325	0.421336	0.70512	0.742276	-9.38528
WBGene00008387	-0.0163718	4.65213	-0.419497	0.705269	0.742416	-9.14445
WBGene00022319	-0.225788	-0.212055	-0.420793	0.705471	0.742538	-8.12908
WBGene00005894	-0.594376	-2.51013	-0.420755	0.705495	0.742538	-7.5417
WBGene00007613	-0.594376	-2.51013	-0.420755	0.705495	0.742538	-7.5417
WBGene00006049	-0.594376	-2.51013	-0.420755	0.705495	0.742538	-7.5417
WBGene00020825	-0.594376	-2.51013	-0.420755	0.705495	0.742538	-7.5417
WBGene00021278	-0.594376	-2.51013	-0.420755	0.705495	0.742538	-7.5417
WBGene00020118	-0.594376	-2.51013	-0.420755	0.705495	0.742538	-7.5417
WBGene00004704	0.0125851	7.53157	0.419878	0.705531	0.742559	-9.51788
WBGene00016481	-0.102189	4.37614	-0.420495	0.705664	0.742683	-9.09506
WBGene00009701	-0.0540021	7.49666	-0.419631	0.706223	0.743251	-9.5146
WBGene00009289	-0.020288	6.0918	-0.419611	0.706236	0.743251	-9.36788
WBGene00001619	0.256259	-0.698939	0.41953	0.706288	0.743273	-8.00242
WBGene00220064	0.256259	-0.698939	0.41953	0.706288	0.743273	-8.00242
WBGene00012224	0.133108	0.120096	0.419429	0.706354	0.743325	-8.21744
WBGene00020820	-0.0688883	7.17136	-0.419034	0.706609	0.743577	-9.48732
WBGene00009020	0.150207	3.12038	0.419006	0.706627	0.74358	-8.87044
WBGene00009493	-0.12558	2.00292	-0.418878	0.706711	0.743651	-8.65217
WBGene00044757	0.0722442	3.5858	0.418811	0.706754	0.74368	-8.95593
WBGene00004225	-0.0132846	3.21667	-0.414828	0.706896	0.743813	-8.89289
WBGene00010567	-0.0731786	3.39265	-0.418313	0.707076	0.743986	-8.92088
WBGene00001250	0.0852345	3.10084	0.418257	0.707113	0.744007	-8.86733
WBGene00004796	-0.0542084	3.61637	-0.418202	0.707148	0.744028	-8.96168
WBGene00021058	-0.0419396	5.51192	-0.418007	0.707275	0.744144	-9.28522
WBGene00018049	0.308252	-0.943432	0.41791	0.707338	0.744177	-7.93494
WBGene00020599	0.308252	-0.943432	0.41791	0.707338	0.744177	-7.93494
WBGene00009799	0.16763	2.70678	0.417863	0.707368	0.744193	-8.7928
WBGene00004912	-0.0963794	0.767494	-0.417489	0.70761	0.744431	-8.37754
WBGene00021028	0.401508	-0.668548	0.417258	0.70776	0.744572	-8.00858
WBGene00015297	-0.0526216	6.24129	-0.416797	0.708059	0.744869	-9.38886
WBGene00004341	-0.0863869	6.62317	-0.416382	0.708328	0.745136	-9.43442
WBGene00008532	0.0406851	6.76022	0.416182	0.708458	0.745255	-9.44938
WBGene00009201	0.0476664	4.65046	0.415876	0.708656	0.745448	-9.14514
WBGene00014230	-0.0866158	6.80752	-0.415741	0.708744	0.745523	-9.45435
WBGene00006696	0.0440909	2.24698	0.415419	0.708953	0.745726	-8.70414
WBGene00003067	0.056071	3.98752	0.415332	0.709009	0.745767	-9.02983
WBGene00194748	-0.228674	1.71043	-0.41531	0.709024	0.745767	-8.59173
WBGene00021758	-0.100103	5.82825	-0.415039	0.709199	0.745935	-9.33362
WBGene00003391	0.0258482	7.5293	0.414977	0.70924	0.745961	-9.51982
WBGene00016574	0.042199	5.09888	0.414587	0.709493	0.746211	-9.22135
WBGene00003186	-0.104911	4.44831	-0.414526	0.709532	0.746235	-9.11076
WBGene00009399	-0.0992542	-0.100649	-0.413905	0.709935	0.746642	-8.16348
WBGene00013611	-0.048422	4.68481	-0.413651	0.7101	0.746799	-9.15215
WBGene00017841	0.274444	-0.475667	0.413287	0.710337	0.747031	-8.06444
WBGene00007385	-0.0211902	8.76856	-0.412562	0.710808	0.747509	-9.60867
WBGene00011531	-0.0585695	2.79362	-0.412388	0.710921	0.747612	-8.81241
WBGene00001863	-0.0204654	4.23352	-0.411882	0.710974	0.747651	-9.07519
WBGene00018239	-0.0998112	5.11304	-0.411842	0.711276	0.747952	-9.2249
WBGene00018679	-0.0618176	5.749	-0.411805	0.7113	0.74796	-9.32396
WBGene00011956	-0.087311	3.70351	-0.41136	0.711589	0.748247	-8.98103
WBGene00044155	-0.154139	-0.251544	-0.411239	0.711668	0.748313	-8.12426
WBGene00044417	-0.123197	3.13239	-0.410688	0.712026	0.748673	-8.87688
WBGene00017504	0.130991	2.21073	0.41001	0.712468	0.749107	-8.69964
WBGene00017003	0.0352974	5.59593	0.410006	0.71247	0.749107	-9.30232
WBGene00008117	0.0299387	6.84228	0.409821	0.712591	0.749217	-9.46123
WBGene00000837	0.0269169	7.33649	0.409706	0.712666	0.749278	-9.50673
WBGene00022148	0.0749423	5.80213	0.409201	0.712994	0.749607	-9.3332
WBGene00004760	-0.0604324	5.75353	-0.408882	0.713202	0.749808	-9.32617
WBGene00009518	-0.134061	1.57114	-0.408784	0.713266	0.749859	-8.56578
WBGene00000750	-0.494649	-1.92965	-0.407729	0.713953	0.750548	-7.68504
WBGene00015321	-0.494649	-1.92965	-0.407729	0.713953	0.750548	-7.68504
WBGene00019772	0.113753	2.75493	0.406557	0.714716	0.751334	-8.80819
WBGene00016638	-0.0669097	11.3947	-0.406304	0.714881	0.75149	-9.73188
WBGene00022260	0.0716116	4.45986	0.406134	0.714992	0.751573	-9.11744
WBGene00017653	0.0645758	2.18047	0.406117	0.715003	0.751573	-8.69562
WBGene00003949	0.0278166	8.06298	0.40611	0.715008	0.751573	-9.56493
WBGene00021735	-0.0252243	6.72098	-0.405986	0.715089	0.751641	-9.4507
WBGene00022722	0.0437153	5.88271	0.405566	0.715363	0.751912	-9.34662
WBGene00007824	-0.0589175	7.32662	-0.405283	0.715547	0.752089	-9.50815
WBGene00009095	0.18102	0.0928625	0.405225	0.715585	0.752095	-8.21806
WBGene00009240	0.18102	0.0928625	0.405225	0.715585	0.752095	-8.21806
WBGene00013311	-0.0808732	8.32587	-0.405172	0.71562	0.752115	-9.58369
WBGene00015621	0.107367	4.90156	0.405034	0.71571	0.752192	-9.19353
WBGene00005938	-0.276122	-0.333412	-0.404982	0.715743	0.752211	-8.10551
WBGene00020742	-0.0459929	6.85484	-0.404904	0.715795	0.752248	-9.465
WBGene00015640	-0.0743337	3.51822	-0.404221	0.716241	0.7527	-8.95132
WBGene00013140	-0.0483463	5.74362	-0.404076	0.716335	0.752782	-9.32728
WBGene00008616	-0.485924	-1.92965	-0.403916	0.716439	0.752841	-7.68704
WBGene00022757	-0.485924	-1.92965	-0.403916	0.716439	0.752841	-7.68704
WBGene00000738	-0.485924	-1.92965	-0.403916	0.716439	0.752841	-7.68704
WBGene00018267	-0.137305	1.24323	-0.40366	0.716607	0.753	-8.49524
WBGene00011312	-0.0405526	6.62055	-0.403612	0.716638	0.753017	-9.44097
WBGene00013458	-0.105077	1.89842	-0.40351	0.716705	0.753069	-8.63862
WBGene00012531	-0.0347971	3.13102	-0.403288	0.71685	0.753205	-8.88079
WBGene00020422	-0.0524138	6.21304	-0.403035	0.717015	0.753361	-9.39258
WBGene00235308	0.0468846	-0.0282724	0.402186	0.717151	0.753471	-8.19011
WBGene00001442	0.0468846	-0.0282724	0.402186	0.717151	0.753471	-8.19011
WBGene00021128	0.0903263	5.17118	0.401956	0.71772	0.754052	-9.23982
WBGene00022269	-0.0363913	5.37894	-0.401918	0.717744	0.754061	-9.2731
WBGene00011083	0.0717656	2.71792	0.40185	0.717789	0.754091	-8.80355
WBGene00018665	-0.0801644	4.22816	-0.401459	0.718044	0.754342	-9.07939
WBGene00008691	0.115476	4.39977	0.401338	0.718123	0.754405	-9.10948
WBGene00019458	-0.0525808	6.1895	-0.401319	0.718136	0.754405	-9.39041
WBGene00010617	-0.067391	4.34637	-0.401019	0.718332	0.754578	-9.1003
WBGene00018218	-0.0795146	6.7502	-0.401017	0.718333	0.754578	-9.45627
WBGene00001236	-0.0720465	6.06153	-0.400357	0.718765	0.755015	-9.37402
WBGene00006627	-0.117047	3.14701	-0.400198	0.718869	0.755107	-8.88512
WBGene00011647	-0.0294342	6.94783	-0.400099	0.718934	0.755158	-9.47664
WBGene00019456	0.0637919	3.17648	0.40007	0.718953	0.755161	-8.89093
WBGene00007071	0.0193785	6.37866	0.400025	0.718983	0.755175	-9.41491
WBGene00008694	0.0809966	5.46572	0.399561	0.719286	0.755477	-9.28794
WBGene00044667	0.153231	2.14544	0.399435	0.719368	0.755547	-8.69184
WBGene00011974	-0.0242016	1.71146	-0.396989	0.719495	0.755663	-8.6039
WBGene00017362	-0.0424465	6.86109	-0.399053	0.719618	0.755775	-9.4687
WBGene00021855	0.0596282	6.53879	0.39848	0.719993	0.756153	-9.43457
WBGene00019868	-0.135593	0.0684834	-0.398108	0.720237	0.756375	-8.21524
WBGene00019040	-0.135593	0.0684834	-0.398108	0.720237	0.756375	-8.21524
WBGene00018352	0.170344	2.39489	0.398025	0.720291	0.756415	-8.7428
WBGene00006601	-0.0530682	6.88583	-0.397968	0.720328	0.756437	-9.47173
WBGene00001995	0.0650032	3.56699	0.397863	0.720397	0.756492	-8.96358
WBGene00011517	0.161251	0.489783	0.397318	0.720754	0.75685	-8.32113
WBGene00002295	0.0384704	4.86065	0.397219	0.720819	0.756901	-9.19074
WBGene00001694	-0.107734	4.39709	-0.397064	0.720921	0.756991	-9.11107
WBGene00008007	-0.193117	1.60761	-0.396675	0.721176	0.757242	-8.57952
WBGene00022199	0.0367678	5.31985	0.396418	0.721344	0.757402	-9.26666
WBGene00003951	0.0144715	7.28001	0.39635	0.721388	0.757431	-9.50887
WBGene00001049	-0.0360583	6.17543	-0.396307	0.721416	0.757438	-9.39121
WBGene00018755	-0.0392657	3.45397	-0.396261	0.721447	0.757438	-8.94379
WBGene00004810	-0.0289382	5.134	-0.396256	0.72145	0.757438	-9.23665
WBGene00020185	-0.060133	7.32496	-0.396242	0.721459	0.757438	-9.51271
WBGene00013843	-0.197449	1.35376	-0.396139	0.721527	0.757492	-8.52362
WBGene00007236	0.0892518	3.20585	0.396095	0.721556	0.757505	-8.89839
WBGene00014155	-0.0816463	2.54868	-0.395588	0.721888	0.757837	-8.77403
WBGene00021295	-0.0740146	5.64195	-0.395552	0.721912	0.757845	-9.31661
WBGene00003414	0.183685	1.75921	0.395517	0.721934	0.757852	-8.61329
WBGene00014243	-0.0475617	6.9947	-0.395271	0.722096	0.758004	-9.48361
WBGene00000872	0.0427096	5.70824	0.395097	0.72221	0.758107	-9.32685
WBGene00015354	0.132185	4.15049	0.394668	0.722491	0.758386	-9.06933
WBGene00007439	-0.112406	2.03868	-0.394076	0.72288	0.758777	-8.67275
WBGene00219650	0.107941	1.32715	0.393253	0.72342	0.759326	-8.51995
WBGene00007533	-0.0550858	3.4715	-0.39284	0.723691	0.759594	-8.94873
WBGene00022519	0.0809997	1.53319	0.391897	0.72431	0.760227	-8.56674
WBGene00008639	-0.0259315	5.59733	-0.391467	0.724593	0.760506	-9.31209
WBGene00007405	-0.0740385	2.66126	-0.39133	0.724682	0.760584	-8.79793
WBGene00011538	0.0608567	6.74306	0.391133	0.724813	0.760703	-9.46069
WBGene00003390	-0.0422849	6.88802	-0.391055	0.724864	0.760713	-9.4755
WBGene00018295	-0.377847	-2.23524	-0.39097	0.724919	0.760713	-7.62252
WBGene00219209	-0.377847	-2.23524	-0.39097	0.724919	0.760713	-7.62252
WBGene00018067	-0.377847	-2.23524	-0.39097	0.724919	0.760713	-7.62252
WBGene00013287	-0.377847	-2.23524	-0.39097	0.724919	0.760713	-7.62252
WBGene00016225	-0.377847	-2.23524	-0.39097	0.724919	0.760713	-7.62252
WBGene00009595	-0.0401312	5.8179	-0.390475	0.725245	0.761038	-9.34508
WBGene00009305	-0.0406219	5.99626	-0.389897	0.725625	0.761419	-9.3705
WBGene00016174	0.115444	2.72318	0.389807	0.725684	0.761464	-8.81072
WBGene00008178	0.051683	3.69369	0.389542	0.725858	0.76163	-8.99074
WBGene00004775	-0.0339763	6.72784	-0.389472	0.725904	0.761661	-9.45993
WBGene00012182	0.0438384	5.37453	0.38928	0.72603	0.761777	-9.27893
WBGene00012697	-0.0656876	5.71413	-0.389004	0.726212	0.76195	-9.33074
WBGene00020322	-0.0481423	4.05553	-0.388972	0.726233	0.761955	-9.05551
WBGene00021115	0.0519536	0.559487	0.388661	0.726438	0.762136	-8.34254
WBGene00022154	0.0519536	0.559487	0.388661	0.726438	0.762136	-8.34254
WBGene00013676	-0.0186143	6.30786	-0.388128	0.726788	0.762194	-9.41219
WBGene00005427	-0.370815	-2.23524	-0.388059	0.726834	0.762194	-7.62399
WBGene00006150	-0.370815	-2.23524	-0.388059	0.726834	0.762194	-7.62399
WBGene00008071	-0.370815	-2.23524	-0.388059	0.726834	0.762194	-7.62399
WBGene00011622	-0.370815	-2.23524	-0.388059	0.726834	0.762194	-7.62399
WBGene00015986	-0.370815	-2.23524	-0.388059	0.726834	0.762194	-7.62399
WBGene00044192	-0.370815	-2.23524	-0.388059	0.726834	0.762194	-7.62399
WBGene00050971	-0.370815	-2.23524	-0.388059	0.726834	0.762194	-7.62399
WBGene00199897	-0.370815	-2.23524	-0.388059	0.726834	0.762194	-7.62399
WBGene00200011	-0.370815	-2.23524	-0.388059	0.726834	0.762194	-7.62399
WBGene00006966	-0.370815	-2.23524	-0.388059	0.726834	0.762194	-7.62399
WBGene00020420	-0.370815	-2.23524	-0.388059	0.726834	0.762194	-7.62399
WBGene00201043	-0.370815	-2.23524	-0.388059	0.726834	0.762194	-7.62399
WBGene00000688	-0.370815	-2.23524	-0.388059	0.726834	0.762194	-7.62399
WBGene00013524	-0.370815	-2.23524	-0.388059	0.726834	0.762194	-7.62399
WBGene00199478	-0.370815	-2.23524	-0.388059	0.726834	0.762194	-7.62399
WBGene00016000	-0.370815	-2.23524	-0.388059	0.726834	0.762194	-7.62399
WBGene00045119	-0.370815	-2.23524	-0.388059	0.726834	0.762194	-7.62399
WBGene00200308	-0.370815	-2.23524	-0.388059	0.726834	0.762194	-7.62399
WBGene00008911	-0.370815	-2.23524	-0.388059	0.726834	0.762194	-7.62399
WBGene00022352	-0.370815	-2.23524	-0.388059	0.726834	0.762194	-7.62399
WBGene00006586	0.0569341	4.60254	0.388028	0.726854	0.762198	-9.15141
WBGene00008207	-0.0541962	5.0448	-0.387751	0.727036	0.762372	-9.22632
WBGene00016968	0.0352862	4.99471	0.387242	0.727372	0.762707	-9.21833
WBGene00008362	-0.0299704	6.3337	-0.387142	0.727437	0.762758	-9.41591
WBGene00007162	0.0862514	3.86049	0.387011	0.727524	0.762832	-9.02195
WBGene00206418	-0.0643268	1.14039	-0.386931	0.727577	0.76287	-8.48081
WBGene00021505	-0.0663376	2.73545	-0.386687	0.727737	0.763021	-8.81452
WBGene00044153	-0.12863	-0.384172	-0.386411	0.727919	0.763195	-8.10239
WBGene00003415	-0.0472048	7.11233	-0.38616	0.728085	0.763352	-9.49917
WBGene00013732	-0.0970864	4.22848	-0.386039	0.728164	0.763418	-9.08728
WBGene00020941	0.0221383	4.09695	0.385843	0.728293	0.763536	-9.06446
WBGene00017605	-0.0662852	7.68306	-0.385477	0.728534	0.763772	-9.54719
WBGene00013265	0.0294155	5.21783	0.38539	0.728592	0.7638	-9.25588
WBGene00022018	-0.217525	1.3939	-0.385387	0.728594	0.7638	-8.538
WBGene00044770	0.132462	3.50865	0.384942	0.728887	0.764091	-8.95949
WBGene00021978	0.119025	5.31564	0.384627	0.729095	0.764291	-9.27192
WBGene00006649	0.0603985	6.80022	0.384478	0.729193	0.764377	-9.47001
WBGene00022074	0.0622993	7.08701	0.384391	0.72925	0.76442	-9.49781
WBGene00003022	-0.044299	6.66076	-0.384053	0.729473	0.764637	-9.4554
WBGene00001345	0.0873918	4.00962	0.383871	0.729593	0.764745	-9.05002
WBGene00004056	0.10822	4.09318	0.383733	0.729684	0.764824	-9.06486
WBGene00006517	0.111561	4.20007	0.383203	0.730034	0.765173	-9.08387
WBGene00045509	0.0634279	4.52162	0.383097	0.730104	0.765229	-9.13991
WBGene00014113	0.0840692	5.82257	0.382887	0.730242	0.765357	-9.34966
WBGene00010034	0.154646	1.02795	0.382438	0.730538	0.765651	-8.45723
WBGene00017894	0.087466	2.24514	0.382093	0.730766	0.765872	-8.72103
WBGene00018928	-0.0432935	3.64729	-0.381989	0.730835	0.765928	-8.98609
WBGene00015333	0.154019	1.1782	0.381742	0.730998	0.766081	-8.49188
WBGene00004434	0.0251485	9.90449	0.38148	0.731171	0.766245	-9.68772
WBGene00017489	0.259516	0.493787	0.380909	0.731548	0.766623	-8.32963
WBGene00017137	-0.0179697	5.90899	-0.380786	0.73163	0.766692	-9.36297
WBGene00004930	-0.0352126	7.47853	-0.38037	0.731904	0.766963	-9.53351
WBGene00000246	0.108584	2.28577	0.380216	0.732006	0.767052	-8.73006
WBGene00003084	0.0303674	4.18898	0.38018	0.73203	0.76706	-9.08348
WBGene00013463	0.0322089	8.0965	0.38007	0.732103	0.767119	-9.58061
WBGene00003695	0.0313079	3.92102	0.380018	0.732137	0.767138	-9.03624
WBGene00012647	0.0562111	3.19678	0.379745	0.732317	0.767309	-8.90498
WBGene00013031	-0.257437	-0.150951	-0.379422	0.732531	0.767516	-8.16641
WBGene00020687	-0.0302197	7.12346	-0.379293	0.732616	0.767588	-9.50362
WBGene00016500	0.0535777	4.94545	0.378932	0.732855	0.767821	-9.21423
WBGene00008349	-0.116383	0.692277	-0.378621	0.73306	0.768019	-8.37923
WBGene00000521	-0.0726905	0.135205	-0.37853	0.73312	0.768065	-8.24232
WBGene00004829	0.040482	5.06252	0.378383	0.733218	0.76815	-9.23397
WBGene00011043	-0.064604	6.30435	-0.378266	0.733295	0.768214	-9.4166
WBGene00001600	0.0648431	5.68928	0.378097	0.733407	0.768298	-9.33259
WBGene00017929	0.0506224	6.46047	0.378095	0.733408	0.768298	-9.4358
WBGene00004993	-0.0664115	7.13016	-0.378062	0.73343	0.768304	-9.50479
WBGene00000418	-0.0395958	5.59258	-0.377826	0.733586	0.76845	-9.31819
WBGene00004781	0.0402286	7.1971	0.377489	0.733809	0.768666	-9.51118
WBGene00017375	-0.226393	0.0574452	-0.377335	0.733911	0.768756	-8.22198
WBGene00001537	0.0502935	3.6489	0.377309	0.733928	0.768757	-8.98877
WBGene00019247	-0.0538798	7.35557	-0.377282	0.733946	0.768759	-9.52487
WBGene00022776	0.0355856	7.4239	0.377067	0.734088	0.76889	-9.5307
WBGene00020896	0.0458548	7.36745	0.376986	0.734142	0.76893	-9.52607
WBGene00013014	0.0767284	5.71906	0.376675	0.734348	0.769128	-9.33766
WBGene00044279	0.161015	1.3633	0.37664	0.734371	0.769135	-8.5364
WBGene00011156	-0.0326426	10.244	-0.376062	0.734754	0.769516	-9.70596
WBGene00008149	0.0203531	7.34618	0.376037	0.73477	0.769516	-9.52474
WBGene00022824	-0.203771	-0.596171	-0.376016	0.734784	0.769516	-8.05189
WBGene00010163	0.0980292	0.734683	0.375922	0.734846	0.769564	-8.3916
WBGene00006542	-0.016363	7.00403	-0.375433	0.73517	0.769886	-9.4945
WBGene00004057	0.079116	4.4702	0.37537	0.735212	0.769913	-9.13486
WBGene00020084	-0.199691	-0.596171	-0.375306	0.735255	0.76994	-8.05224
WBGene00003700	0.0776386	1.35847	0.375207	0.73532	0.76998	-8.53614
WBGene00022813	-0.0773032	1.25834	-0.375198	0.735326	0.76998	-8.51326
WBGene00000716	-0.0576077	6.43781	-0.374986	0.735466	0.77011	-9.4345
WBGene00006703	-0.03799	6.29469	-0.374937	0.735499	0.770127	-9.41707
WBGene00020904	-0.0618597	1.13669	-0.374845	0.735559	0.770173	-8.486
WBGene00003836	-0.0493521	7.10587	-0.374668	0.735677	0.770279	-9.50429
WBGene00004264	0.177136	0.0362229	0.374601	0.735721	0.770308	-8.21979
WBGene00008380	0.0351551	7.60179	0.374539	0.735763	0.770334	-9.5463
WBGene00003707	0.0924593	2.66674	0.374513	0.735779	0.770335	-8.80747
WBGene00009259	0.0454393	6.77696	0.374105	0.73605	0.770601	-9.47272
WBGene00016511	-0.0380527	3.72124	-0.373868	0.736207	0.770748	-9.00343
WBGene00006974	-0.0501502	7.28634	-0.373734	0.736296	0.770824	-9.5207
WBGene00019343	-0.118368	0.692277	-0.373671	0.736338	0.770851	-8.38166
WBGene00018547	-0.110384	0.894234	-0.372795	0.736919	0.771442	-8.43044
WBGene00009483	-0.110511	2.74094	-0.372622	0.737033	0.771545	-8.82241
WBGene00000891	0.0178455	6.21151	0.372549	0.737082	0.771578	-9.40782
WBGene00009140	-0.0552786	5.71805	-0.372505	0.737111	0.771592	-9.33953
WBGene00010328	0.134769	2.11911	0.372245	0.737283	0.771754	-8.70023
WBGene00002335	-0.0565691	6.66654	-0.372152	0.737345	0.771789	-9.46189
WBGene00006617	0.0523351	8.03607	0.372146	0.737349	0.771789	-9.58019
WBGene00020557	0.0342623	6.07452	0.372115	0.737369	0.771793	-9.39002
WBGene00011660	0.0248702	3.98615	0.371841	0.737551	0.771966	-9.05183
WBGene00019448	-0.0657769	0.838654	-0.371721	0.737631	0.772033	-8.41816
WBGene00006434	-0.0226388	9.13013	-0.371168	0.737998	0.772399	-9.65154
WBGene00022580	0.0200363	6.63351	0.370992	0.738115	0.77249	-9.45892
WBGene00016218	-0.109456	4.24818	-0.370988	0.738118	0.77249	-9.09815
WBGene00005153	0.0832609	4.47337	0.370947	0.738145	0.772501	-9.13755
WBGene00001865	-0.0554843	5.82831	-0.370633	0.738353	0.772605	-9.3564
WBGene00012618	-0.143215	-0.952924	-0.370623	0.73836	0.772605	-7.95706
WBGene00015672	-0.143215	-0.952924	-0.370623	0.73836	0.772605	-7.95706
WBGene00002140	-0.143215	-0.952924	-0.370623	0.73836	0.772605	-7.95706
WBGene00012638	-0.143215	-0.952924	-0.370623	0.73836	0.772605	-7.95706
WBGene00016541	-0.143215	-0.952924	-0.370623	0.73836	0.772605	-7.95706
WBGene00015408	-0.143215	-0.952924	-0.370623	0.73836	0.772605	-7.95706
WBGene00013919	-0.0263876	4.63893	-0.370574	0.738392	0.772619	-9.16623
WBGene00013597	-0.0423732	7.07219	-0.370554	0.738405	0.772619	-9.50326
WBGene00016490	0.0590277	4.02583	0.369876	0.738856	0.773073	-9.05979
WBGene00016659	-0.101828	2.70784	-0.369753	0.738937	0.773141	-8.81751
WBGene00016116	-0.0127973	6.05128	-0.36879	0.739083	0.773227	-9.38896
WBGene00044791	-0.144953	-0.952924	-0.369506	0.739102	0.773227	-7.9576
WBGene00012915	-0.144953	-0.952924	-0.369506	0.739102	0.773227	-7.9576
WBGene00017277	-0.144953	-0.952924	-0.369506	0.739102	0.773227	-7.9576
WBGene00018248	-0.144953	-0.952924	-0.369506	0.739102	0.773227	-7.9576
WBGene00021021	0.0542584	5.16398	0.369346	0.739208	0.773315	-9.25507
WBGene00003694	0.0829076	3.21424	0.369329	0.739219	0.773315	-8.91328
WBGene00002999	-0.116059	4.52491	-0.369069	0.739392	0.773478	-9.14713
WBGene00000477	0.200334	0.36459	0.368883	0.739515	0.77359	-8.30399
WBGene00004120	-0.150888	1.93481	-0.368542	0.739742	0.773811	-8.66356
WBGene00006619	0.024529	5.81421	0.368501	0.739769	0.773821	-9.3555
WBGene00003040	0.047697	4.3587	0.368237	0.739945	0.773988	-9.11896
WBGene00000180	0.0142318	2.76662	0.365012	0.739968	0.773995	-8.83318
WBGene00044977	0.0631227	1.28812	0.368108	0.74003	0.774043	-8.52359
WBGene00012145	-0.124022	1.60291	-0.367958	0.74013	0.77413	-8.59333
WBGene00023408	-0.0377656	3.49582	-0.367859	0.740196	0.774182	-8.9656
WBGene00008344	-0.0386463	6.12127	-0.367729	0.740283	0.774255	-9.39827
WBGene00014172	-0.0111275	4.88516	-0.36489	0.740369	0.774329	-9.21251
WBGene00006923	-0.0910543	6.11424	-0.366598	0.741035	0.775007	-9.39778
WBGene00012498	-0.023065	3.53398	-0.366564	0.741057	0.775013	-8.97315
WBGene00018658	-0.13831	2.69217	-0.366496	0.741102	0.775043	-8.8159
WBGene00011906	-0.132022	-0.0641453	-0.36646	0.741126	0.775043	-8.19706
WBGene00013019	-0.00732052	5.85617	-0.363276	0.741135	0.775043	-9.36593
WBGene00021249	-0.13193	0.160212	-0.366326	0.741215	0.775109	-8.25422
WBGene00007898	0.0620916	2.46899	0.366239	0.741273	0.775153	-8.77332
WBGene00195255	-0.0509806	0.143844	-0.366082	0.741378	0.775245	-8.25059
WBGene00271775	-0.173713	0.979299	-0.36577	0.741585	0.775444	-8.4533
WBGene00013946	-0.0725833	4.06948	-0.365616	0.741688	0.775535	-9.06941
WBGene00001613	-0.161623	0.857586	-0.365562	0.741723	0.775555	-8.42516
WBGene00044310	-0.0302717	4.88526	-0.365429	0.741812	0.77563	-9.21065
WBGene00010985	-0.0580028	3.21557	-0.365298	0.741899	0.775704	-8.91538
WBGene00015634	-0.096939	1.63999	-0.365075	0.742048	0.775842	-8.60283
WBGene00015728	0.0836161	1.75813	0.364525	0.742414	0.776192	-8.62868
WBGene00010633	-0.235895	0.890732	-0.364523	0.742415	0.776192	-8.43299
WBGene00013352	0.121601	4.45177	0.364364	0.742521	0.776285	-9.13694
WBGene00008388	-0.0661814	6.15649	-0.364235	0.742607	0.776357	-9.40456
WBGene00012578	-0.0288851	5.29181	-0.364125	0.74268	0.776417	-9.27809
WBGene00018785	0.0716841	5.23796	0.363917	0.742819	0.776544	-9.26963
WBGene00009291	0.127829	4.16392	0.363822	0.742882	0.776593	-9.08695
WBGene00006754	0.0606767	7.8793	0.363623	0.743015	0.776714	-9.57281
WBGene00015042	0.046073	-0.0282724	0.363124	0.743265	0.776924	-8.20925
WBGene00007006	0.046073	-0.0282724	0.363124	0.743265	0.776924	-8.20925
WBGene00003470	0.046073	-0.0282724	0.363124	0.743265	0.776924	-8.20925
WBGene00003409	0.0775105	2.92603	0.36319	0.743303	0.776947	-8.86256
WBGene00235348	-0.188417	-0.36295	-0.363159	0.743324	0.776951	-8.11913
WBGene00008793	0.199347	2.0282	0.363052	0.743395	0.777008	-8.68583
WBGene00010148	-0.139609	1.77772	-0.362946	0.743466	0.777065	-8.63319
WBGene00008736	-0.103112	-0.547191	-0.36261	0.74369	0.777281	-8.07244
WBGene00016963	0.560013	-0.819978	0.362311	0.743889	0.777472	-7.99319
WBGene00006512	0.0503036	7.06918	0.362222	0.743948	0.777514	-9.50699
WBGene00020843	-0.0356872	6.47096	-0.362201	0.743962	0.777514	-9.44461
WBGene00003151	0.004883	6.58974	0.358807	0.744144	0.777687	-9.46174
WBGene00185001	-0.0559854	3.32392	-0.361896	0.744166	0.777692	-8.93694
WBGene00006993	-0.0630791	3.79613	-0.36168	0.744309	0.777825	-9.02272
WBGene00016970	-0.0410394	4.7364	-0.361571	0.744382	0.777884	-9.18721
WBGene00003922	0.0309953	7.56194	0.361409	0.74449	0.777979	-9.54947
WBGene00020050	0.0209158	3.7348	0.36125	0.744562	0.778037	-9.01205
WBGene00007858	-0.136308	1.72271	-0.36124	0.744603	0.778063	-8.62231
WBGene00012155	-0.0955478	0.53811	-0.359993	0.745434	0.778914	-8.3513
WBGene00011037	-0.0113071	6.40855	-0.358931	0.745467	0.778931	-9.43942
WBGene00002137	-0.0328542	4.30957	-0.359495	0.745767	0.779227	-9.11451
WBGene00000238	-0.0431154	2.29229	-0.359366	0.745853	0.7793	-8.74143
WBGene00001564	0.0564311	7.39601	0.359212	0.745956	0.77939	-9.537
WBGene00018863	0.0950053	3.42509	0.359142	0.746003	0.779421	-8.9569
WBGene00021423	-0.0873452	4.06325	-0.359045	0.746067	0.779462	-9.0714
WBGene00017998	-0.180636	0.19631	-0.359034	0.746075	0.779462	-8.26632
WBGene00021614	-0.111595	3.83714	-0.358841	0.746204	0.779579	-9.03128
WBGene00014938	0.016567	5.03729	0.358685	0.746274	0.779635	-9.23933
WBGene00022313	0.0597164	0.780823	0.358575	0.746381	0.779729	-8.41096
WBGene00010200	0.0662624	-0.160901	0.358303	0.746563	0.779902	-8.17556
WBGene00017926	0.0750212	7.90767	0.358232	0.746611	0.779935	-9.57746
WBGene00013593	-0.0364325	6.50017	-0.358007	0.74676	0.780074	-9.45003
WBGene00010259	0.0283297	5.74102	0.357738	0.74694	0.780233	-9.34999
WBGene00018605	-0.042421	8.93976	-0.35773	0.746946	0.780233	-9.64667
WBGene00016636	-0.0484175	10.8018	-0.357624	0.747016	0.780289	-9.73705
WBGene00018756	-0.0400232	6.95092	-0.357529	0.74708	0.780338	-9.49796
WBGene00304202	0.202073	0.00583244	0.357311	0.747225	0.780473	-8.21981
WBGene00017825	-0.0405785	6.28431	-0.35724	0.747273	0.780505	-9.42425
WBGene00020479	-0.115602	1.15048	-0.357197	0.747302	0.780518	-8.49724
WBGene00021001	-0.210818	-1.53341	-0.356655	0.747664	0.780791	-7.81105
WBGene00269386	-0.210818	-1.53341	-0.356655	0.747664	0.780791	-7.81105
WBGene00016933	-0.210818	-1.53341	-0.356655	0.747664	0.780791	-7.81105
WBGene00044764	-0.210818	-1.53341	-0.356655	0.747664	0.780791	-7.81105
WBGene00007273	-0.210818	-1.53341	-0.356655	0.747664	0.780791	-7.81105
WBGene00020116	-0.210818	-1.53341	-0.356655	0.747664	0.780791	-7.81105
WBGene00018152	-0.0291897	8.32978	-0.35658	0.747714	0.780827	-9.60811
WBGene00044281	0.167884	1.93319	0.356518	0.747755	0.780852	-8.66947
WBGene00271812	-0.111102	0.0112157	-0.356456	0.747797	0.780879	-8.22174
WBGene00021657	0.0200552	4.32958	0.356189	0.747975	0.781008	-9.11962
WBGene00005313	-0.208394	-1.53341	-0.356071	0.748054	0.781008	-7.81133
WBGene00044139	-0.208394	-1.53341	-0.356071	0.748054	0.781008	-7.81133
WBGene00013296	-0.208394	-1.53341	-0.356071	0.748054	0.781008	-7.81133
WBGene00271822	-0.208394	-1.53341	-0.356071	0.748054	0.781008	-7.81133
WBGene00009345	-0.208394	-1.53341	-0.356071	0.748054	0.781008	-7.81133
WBGene00010245	-0.208394	-1.53341	-0.356071	0.748054	0.781008	-7.81133
WBGene00015230	-0.208394	-1.53341	-0.356071	0.748054	0.781008	-7.81133
WBGene00022034	-0.033981	7.03248	-0.355642	0.748341	0.78129	-9.50666
WBGene00022190	-0.0307452	3.92009	-0.355477	0.748451	0.781388	-9.04781
WBGene00015786	-0.138658	2.1518	-0.355314	0.74856	0.781484	-8.71465
WBGene00003649	-0.0963208	0.465182	-0.354849	0.748871	0.78178	-8.33575
WBGene00016799	0.0428538	6.3132	0.354841	0.748877	0.78178	-9.4291
WBGene00011275	-0.0417137	7.05743	-0.353978	0.749454	0.782365	-9.50977
WBGene00001055	-0.063594	4.16219	-0.353765	0.749596	0.782496	-9.09135
WBGene00015698	0.0453857	7.37527	0.353588	0.749715	0.782603	-9.53791
WBGene00021359	0.016871	7.46949	0.352588	0.750385	0.783284	-9.54613
WBGene00018935	-0.0312911	6.3397	-0.352538	0.750418	0.783301	-9.4334
WBGene00021607	-0.143933	1.52682	-0.352384	0.750521	0.783392	-8.58395
WBGene00004123	-0.11357	0.0112157	-0.351911	0.750838	0.783705	-8.22386
WBGene00044452	-0.0943244	2.35724	-0.351557	0.751075	0.783935	-8.75792
WBGene00004303	-0.0633038	6.38076	-0.351195	0.751317	0.784157	-9.43902
WBGene00016508	-0.0257143	5.89688	-0.35119	0.751321	0.784157	-9.37543
WBGene00007907	-0.0289684	6.07626	-0.351161	0.75134	0.78416	-9.40016
WBGene00268211	-0.52873	-2.51013	-0.351019	0.751435	0.784241	-7.57665
WBGene00004706	-0.0382302	6.27088	-0.350968	0.751469	0.78426	-9.42549
WBGene00194981	0.121574	1.09786	0.350601	0.751716	0.784499	-8.48875
WBGene00045468	0.136316	2.07796	0.350534	0.75176	0.784528	-8.70214
WBGene00013781	0.0587006	1.38826	0.350114	0.752042	0.784788	-8.55487
WBGene00305103	0.257381	-0.288269	0.350112	0.752043	0.784788	-8.14474
WBGene00000114	0.0534568	8.99237	0.349915	0.752175	0.784909	-9.6535
WBGene00018599	0.037175	5.63875	0.349823	0.752237	0.784948	-9.33856
WBGene00001992	-0.236612	-0.729653	-0.349766	0.752275	0.784948	-8.02781
WBGene00001565	0.052016	4.43866	0.349699	0.75232	0.784948	-9.14158
WBGene00011052	0.18897	-0.517654	0.349606	0.752382	0.784948	-8.08596
WBGene00017571	0.0868493	4.07655	0.349472	0.752472	0.784948	-9.07836
WBGene00005254	0.440114	-2.63149	0.349435	0.752497	0.784948	-7.55235
WBGene00005640	0.440114	-2.63149	0.349435	0.752497	0.784948	-7.55235
WBGene00006622	0.440114	-2.63149	0.349435	0.752497	0.784948	-7.55235
WBGene00017205	0.440114	-2.63149	0.349435	0.752497	0.784948	-7.55235
WBGene00200323	0.440114	-2.63149	0.349435	0.752497	0.784948	-7.55235
WBGene00017577	0.440114	-2.63149	0.349435	0.752497	0.784948	-7.55235
WBGene00044470	0.440114	-2.63149	0.349435	0.752497	0.784948	-7.55235
WBGene00013147	0.440114	-2.63149	0.349435	0.752497	0.784948	-7.55235
WBGene00023285	0.440114	-2.63149	0.349435	0.752497	0.784948	-7.55235
WBGene00044062	0.440114	-2.63149	0.349435	0.752497	0.784948	-7.55235
WBGene00014186	0.440114	-2.63149	0.349435	0.752497	0.784948	-7.55235
WBGene00015690	0.440114	-2.63149	0.349435	0.752497	0.784948	-7.55235
WBGene00021610	0.0618619	0.550442	0.349245	0.752624	0.785063	-8.35937
WBGene00017363	-0.524121	-2.51013	-0.34902	0.752775	0.785204	-7.57757
WBGene00008214	-0.132975	3.34454	-0.348903	0.752854	0.785268	-8.94656
WBGene00021050	0.0878878	8.03227	0.348863	0.75288	0.785278	-9.5909
WBGene00010958	-0.0868245	5.68496	-0.348241	0.753298	0.785696	-9.34599
WBGene00010006	-0.0732493	4.82915	-0.348206	0.753321	0.785703	-9.20913
WBGene00045355	-0.233451	-0.729653	-0.348079	0.753407	0.785775	-8.02858
WBGene00013741	-0.0969967	2.10433	-0.34767	0.753681	0.786028	-8.70862
WBGene00012808	-0.0860077	1.65705	-0.347666	0.753683	0.786028	-8.61476
WBGene00000367	0.0735291	2.2592	0.347545	0.753765	0.786096	-8.74037
WBGene00008620	-0.223318	0.681733	-0.346801	0.754264	0.786599	-8.39125
WBGene00006515	0.032355	7.4516	0.346749	0.754299	0.786618	-9.54736
WBGene00022275	-0.152972	-0.344684	-0.346438	0.754508	0.786818	-8.13178
WBGene00004271	0.0272584	6.7228	0.346294	0.754605	0.786902	-9.4802
WBGene00018340	-0.0606846	1.97171	-0.346041	0.754774	0.787061	-8.68233
WBGene00007223	0.0364153	8.29941	0.345988	0.75481	0.787081	-9.61096
WBGene00013004	-0.0600311	5.60819	-0.345964	0.754827	0.787081	-9.3356
WBGene00020898	0.105329	1.84547	0.345862	0.754895	0.787134	-8.65596
WBGene00012437	0.129371	3.01501	0.345806	0.754932	0.787149	-8.88727
WBGene00001386	0.056501	12.2819	0.345791	0.754942	0.787149	-9.78213
WBGene00305104	-0.0789797	-0.233278	-0.345729	0.754984	0.787175	-8.16145
WBGene00000836	-0.0360873	6.43609	-0.345691	0.75501	0.787184	-9.44817
WBGene00013766	-0.0369865	8.42291	-0.345618	0.755059	0.787218	-9.61946
WBGene00045048	-0.0719718	1.5734	-0.345104	0.755404	0.787561	-8.59779
WBGene00006763	-0.0410968	4.75115	-0.34473	0.755655	0.787805	-9.19752
WBGene00008505	0.0389186	9.3598	0.344372	0.755896	0.788038	-9.67717
WBGene00001234	0.0281805	6.9012	0.344234	0.755989	0.788117	-9.49933
WBGene00006433	0.0399992	7.06491	0.344184	0.756022	0.788135	-9.51497
WBGene00001427	-0.0348015	8.40421	-0.344147	0.756047	0.788143	-9.61888
WBGene00021348	0.0401875	6.6748	0.343963	0.756171	0.788255	-9.47616
WBGene00001844	0.122645	4.78364	0.343779	0.756295	0.788366	-9.20357
WBGene00012948	0.164223	0.555406	0.343633	0.756393	0.788451	-8.36303
WBGene00012695	-0.0628217	6.69892	-0.343542	0.756454	0.788497	-9.47882
WBGene00008934	-0.00984187	5.7694	-0.341087	0.756789	0.788829	-9.36285
WBGene00004020	-0.00801968	3.04903	-0.33997	0.756893	0.788919	-8.89798
WBGene00015479	0.0462374	1.87792	0.342517	0.757143	0.789163	-8.66444
WBGene00014666	0.0338152	5.12072	0.342221	0.757343	0.789353	-9.26064
WBGene00011526	0.0203625	5.20382	0.342179	0.757371	0.789365	-9.27421
WBGene00021656	-0.109964	1.14163	-0.342131	0.757402	0.789381	-8.50224
WBGene00010750	-0.0541467	3.54266	-0.341748	0.75766	0.789632	-8.98621
WBGene00005703	0.433082	-2.63149	0.34117	0.758049	0.789932	-7.5561
WBGene00012413	0.433082	-2.63149	0.34117	0.758049	0.789932	-7.5561
WBGene00007823	0.433082	-2.63149	0.34117	0.758049	0.789932	-7.5561
WBGene00021090	0.433082	-2.63149	0.34117	0.758049	0.789932	-7.5561
WBGene00235290	0.433082	-2.63149	0.34117	0.758049	0.789932	-7.5561
WBGene00007356	0.433082	-2.63149	0.34117	0.758049	0.789932	-7.5561
WBGene00010018	-0.0564696	2.84256	-0.340944	0.758202	0.790073	-8.8569
WBGene00001838	-0.046988	5.32892	-0.340803	0.758296	0.790154	-9.29482
WBGene00010791	0.0465923	0.777537	0.340638	0.758408	0.790253	-8.41843
WBGene00016411	0.0368099	5.71025	0.340567	0.758455	0.790285	-9.35338
WBGene00014916	-0.131862	2.29187	-0.340315	0.758625	0.790444	-8.74973
WBGene00002238	0.0127496	8.0339	0.34023	0.758682	0.790486	-9.59495
WBGene00021418	0.0578547	2.96379	0.339927	0.758886	0.790677	-8.88042
WBGene00017456	-0.0183301	2.42372	-0.338244	0.758899	0.790677	-8.77824
WBGene00018971	-0.0963325	5.12143	-0.33981	0.758965	0.790729	-9.26162
WBGene00004258	-0.0362043	6.54575	-0.339553	0.759138	0.790891	-9.4638
WBGene00008922	0.0523406	8.80978	0.339508	0.759168	0.790905	-9.6471
WBGene00014954	-0.10404	3.11514	-0.339055	0.759474	0.791186	-8.90879
WBGene00014907	-0.104642	1.57287	-0.338964	0.759535	0.791186	-8.60036
WBGene00001718	0.192178	-1.34916	0.338858	0.759607	0.791186	-7.86673
WBGene00006106	0.192178	-1.34916	0.338858	0.759607	0.791186	-7.86673
WBGene00004764	0.192178	-1.34916	0.338858	0.759607	0.791186	-7.86673
WBGene00015374	0.192178	-1.34916	0.338858	0.759607	0.791186	-7.86673
WBGene00018048	0.192178	-1.34916	0.338858	0.759607	0.791186	-7.86673
WBGene00020178	0.192178	-1.34916	0.338858	0.759607	0.791186	-7.86673
WBGene00020773	0.192178	-1.34916	0.338858	0.759607	0.791186	-7.86673
WBGene00016388	0.192178	-1.34916	0.338858	0.759607	0.791186	-7.86673
WBGene00009559	-0.0219066	6.7651	-0.338514	0.759838	0.79141	-9.48809
WBGene00017924	-0.0261654	5.55588	-0.337992	0.76019	0.791758	-9.3314
WBGene00006392	-0.0451555	7.58153	-0.337522	0.760507	0.792071	-9.56198
WBGene00003092	0.212017	1.7313	0.337447	0.760558	0.792093	-8.63503
WBGene00012750	0.134925	1.12808	0.337433	0.760567	0.792093	-8.50145
WBGene00010283	0.031129	5.61883	0.337411	0.760581	0.792093	-9.34118
WBGene00015686	-0.0935812	2.7697	-0.33739	0.760596	0.792093	-8.84439
WBGene00004367	0.0336766	5.37392	0.337015	0.760848	0.792339	-9.30369
WBGene00206415	-0.122881	0.722325	-0.336919	0.760914	0.792389	-8.40602
WBGene00021094	0.16491	0.501055	0.336828	0.760975	0.792435	-8.35277
WBGene00006910	-0.0513416	6.88199	-0.336645	0.761098	0.792546	-9.50081
WBGene00014148	0.0524325	5.34079	0.336448	0.761231	0.792667	-9.29872
WBGene00003043	-0.05054	6.41827	-0.33607	0.761486	0.792915	-9.45037
WBGene00235291	0.114666	0.727378	0.336008	0.761528	0.792918	-8.40843
WBGene00022107	0.0397539	5.20437	0.336003	0.761532	0.792918	-9.27706
WBGene00021310	0.160079	0.235798	0.33599	0.76154	0.792918	-8.28663
WBGene00019833	0.0562579	6.244	0.334913	0.762267	0.793657	-9.42942
WBGene00007413	-0.026339	7.22301	-0.334763	0.762368	0.793745	-9.53341
WBGene00003477	-0.0695623	4.06626	-0.334526	0.762528	0.793894	-9.08316
WBGene00012951	-0.0208326	5.88013	-0.334439	0.762587	0.793937	-9.38064
WBGene00011874	0.263607	-0.51154	0.334311	0.762673	0.79401	-8.09395
WBGene00008174	-0.0214643	6.0993	-0.334155	0.762778	0.794102	-9.41088
WBGene00022562	-0.0385301	3.93252	-0.333709	0.76308	0.794398	-9.05988
WBGene00006155	0.158876	-1.34916	0.333202	0.763422	0.794613	-7.86923
WBGene00006189	0.158876	-1.34916	0.333202	0.763422	0.794613	-7.86923
WBGene00219415	0.158876	-1.34916	0.333202	0.763422	0.794613	-7.86923
WBGene00008022	0.158876	-1.34916	0.333202	0.763422	0.794613	-7.86923
WBGene00003434	0.158876	-1.34916	0.333202	0.763422	0.794613	-7.86923
WBGene00012012	0.158876	-1.34916	0.333202	0.763422	0.794613	-7.86923
WBGene00008474	0.158876	-1.34916	0.333202	0.763422	0.794613	-7.86923
WBGene00020913	0.158876	-1.34916	0.333202	0.763422	0.794613	-7.86923
WBGene00009779	-0.0927022	-0.100649	-0.333032	0.763537	0.794702	-8.20289
WBGene00009776	0.0134576	6.67095	0.333025	0.763541	0.794702	-9.48059
WBGene00020936	-0.0241092	6.29577	-0.332912	0.763618	0.794764	-9.43676
WBGene00016208	0.0671222	3.84442	0.332765	0.763717	0.79485	-9.04469
WBGene00022115	-0.0279309	5.81722	-0.332511	0.763889	0.794919	-9.37245
WBGene00008619	0.402997	-2.63149	0.332416	0.763953	0.794919	-7.55998
WBGene00021574	0.402997	-2.63149	0.332416	0.763953	0.794919	-7.55998
WBGene00016724	0.402997	-2.63149	0.332416	0.763953	0.794919	-7.55998
WBGene00206378	0.402997	-2.63149	0.332416	0.763953	0.794919	-7.55998
WBGene00009954	0.402997	-2.63149	0.332416	0.763953	0.794919	-7.55998
WBGene00077755	0.402997	-2.63149	0.332416	0.763953	0.794919	-7.55998
WBGene00009261	0.402997	-2.63149	0.332416	0.763953	0.794919	-7.55998
WBGene00017739	0.402997	-2.63149	0.332416	0.763953	0.794919	-7.55998
WBGene00220243	0.402997	-2.63149	0.332416	0.763953	0.794919	-7.55998
WBGene00008222	-0.105192	2.04029	-0.3322	0.764099	0.795053	-8.70249
WBGene00016150	0.0283682	5.50254	0.331937	0.764277	0.795221	-9.32599
WBGene00012487	-0.100676	3.69341	-0.331708	0.764432	0.795364	-9.01786
WBGene00013190	-0.301735	-1.12589	-0.331584	0.764516	0.795434	-7.92737
WBGene00008408	-0.0280481	5.6727	-0.331365	0.764663	0.79557	-9.35188
WBGene00017129	0.132211	-0.396297	0.330405	0.765312	0.79621	-8.12592
WBGene00022795	0.132211	-0.396297	0.330405	0.765312	0.79621	-8.12592
WBGene00006650	0.103159	11.0357	0.330203	0.765449	0.796334	-9.75756
WBGene00004463	-0.047537	8.27604	-0.329851	0.765687	0.796564	-9.61652
WBGene00000771	0.151657	0.99135	0.329369	0.766013	0.796886	-8.47343
WBGene00012484	0.0405537	9.19089	0.329037	0.766238	0.797102	-9.67447
WBGene00014117	-0.043319	7.81069	-0.328729	0.766446	0.797301	-9.58353
WBGene00004234	0.0302256	2.73956	0.328218	0.766792	0.797643	-8.84288
WBGene00017150	-0.22815	-0.0300405	-0.327962	0.766965	0.797806	-8.22221
WBGene00000813	-0.0200381	6.7059	-0.327642	0.767182	0.798014	-9.48671
WBGene00013679	-0.00953309	6.41225	-0.3263	0.767206	0.798021	-9.45471
WBGene00000601	-0.0590224	0.0233404	-0.327461	0.767305	0.798106	-8.2382
WBGene00013230	-0.00726182	1.06341	-0.324615	0.767364	0.798149	-8.49385
WBGene00010375	0.0775159	-0.456549	0.327196	0.767484	0.798186	-8.11214
WBGene00017715	0.0775159	-0.456549	0.327196	0.767484	0.798186	-8.11214
WBGene00001939	0.0775159	-0.456549	0.327196	0.767484	0.798186	-8.11214
WBGene00003449	0.0775159	-0.456549	0.327196	0.767484	0.798186	-8.11214
WBGene00006845	0.0775159	-0.456549	0.327196	0.767484	0.798186	-8.11214
WBGene00077491	0.215753	-1.13717	0.327004	0.767614	0.79829	-7.92719
WBGene00003087	0.0497548	4.67232	0.326979	0.767631	0.79829	-9.19201
WBGene00007590	-0.0899944	1.72628	-0.326974	0.767635	0.79829	-8.63872
WBGene00015922	0.0384121	4.09794	0.326462	0.767981	0.798632	-9.09239
WBGene00018838	0.209393	-0.789905	0.326304	0.768089	0.798712	-8.02297
WBGene00006628	-0.136494	2.35217	-0.326298	0.768092	0.798712	-8.76794
WBGene00006762	0.0585578	2.96592	0.326005	0.768291	0.798901	-8.88693
WBGene00008136	0.0383935	6.80629	0.325708	0.768492	0.799084	-9.49799
WBGene00006459	0.0789512	1.69476	0.325696	0.768501	0.799084	-8.63274
WBGene00001475	-0.0515972	1.3837	-0.325405	0.768697	0.799257	-8.56457
WBGene00002976	0.0928202	1.041	0.325399	0.768702	0.799257	-8.48688
WBGene00002109	0.198971	1.46369	0.324936	0.769016	0.799566	-8.58241
WBGene00008741	-0.0752701	9.27678	-0.324811	0.7691	0.799637	-9.68112
WBGene00008670	-0.0764418	5.96776	-0.324497	0.769313	0.79984	-9.39709
WBGene00044324	0.0454055	7.07006	0.324044	0.76962	0.800142	-9.52432
WBGene00003529	0.395965	-2.63149	0.323869	0.769739	0.800177	-7.56368
WBGene00011355	0.395965	-2.63149	0.323869	0.769739	0.800177	-7.56368
WBGene00018687	0.395965	-2.63149	0.323869	0.769739	0.800177	-7.56368
WBGene00201065	0.395965	-2.63149	0.323869	0.769739	0.800177	-7.56368
WBGene00219676	0.395965	-2.63149	0.323869	0.769739	0.800177	-7.56368
WBGene00000491	0.150547	0.501462	0.323545	0.769958	0.800387	-8.35873
WBGene00014036	0.0273131	7.24209	0.323363	0.770082	0.800482	-9.54002
WBGene00010934	-0.189509	0.652802	-0.32336	0.770084	0.800482	-8.39494
WBGene00018056	0.0836601	1.01425	0.322745	0.770502	0.800899	-8.48175
WBGene00219749	0.08171	0.458713	0.322683	0.770544	0.800924	-8.34909
WBGene00017257	-0.0570366	3.04497	-0.322521	0.770654	0.801	-8.9031
WBGene00011165	0.214015	-1.13717	0.322503	0.770665	0.801	-7.92912
WBGene00013145	0.188163	1.69638	0.3225	0.770668	0.801	-8.63428
WBGene00018719	-0.0618218	2.19115	-0.321837	0.771118	0.801433	-8.73779
WBGene00020628	-0.0463	6.25784	-0.321828	0.771124	0.801433	-9.43678
WBGene00003095	0.106542	1.14296	0.321811	0.771135	0.801433	-8.51172
WBGene00044063	-0.0284068	5.72555	-0.32143	0.771394	0.801684	-9.36395
WBGene00050936	0.041718	6.51053	0.321292	0.771488	0.801764	-9.46778
WBGene00003248	0.0467969	2.89609	0.320958	0.771714	0.801981	-8.87589
WBGene00004339	0.027475	7.7284	0.320799	0.771822	0.802076	-9.58073
WBGene00000295	-0.059834	0.0233404	-0.320694	0.771894	0.802132	-8.2411
WBGene00017759	-0.0132877	7.04712	-0.320393	0.772098	0.802327	-9.52377
WBGene00001599	-0.055694	6.5462	-0.319801	0.7725	0.802727	-9.47241
WBGene00001770	0.0959025	2.24688	0.319515	0.772695	0.802911	-8.75021
WBGene00270321	-0.120884	2.03561	-0.319481	0.772718	0.802917	-8.70694
WBGene00006563	-0.0472548	5.02492	-0.319447	0.772741	0.802923	-9.25473
WBGene00020343	0.149247	2.46113	0.319411	0.772765	0.802931	-8.79273
WBGene00010782	0.102848	2.68255	0.319371	0.772793	0.802942	-8.83566
WBGene00043983	-0.0254768	3.23397	-0.319335	0.772817	0.80295	-8.93952
WBGene00017073	0.473428	-1.64527	0.319257	0.77287	0.802986	-7.79773
WBGene00016661	0.056423	2.97548	0.31919	0.772915	0.803016	-8.89163
WBGene00013460	-0.0315685	6.35425	-0.31897	0.773065	0.803154	-9.45008
WBGene00000230	0.0396761	8.42625	0.318902	0.773111	0.803184	-9.63141
WBGene00006638	-0.0216881	7.32407	-0.318819	0.773168	0.803225	-9.54896
WBGene00013339	0.0239814	5.49302	0.318501	0.773384	0.803432	-9.33029
WBGene00013194	-0.300873	-1.24903	-0.318212	0.77358	0.803618	-7.90055
WBGene00195011	0.162984	-0.0945358	0.318185	0.773599	0.803619	-8.2111
WBGene00007918	-0.0303843	4.54545	-0.318073	0.773674	0.80368	-9.17394
WBGene00014946	-0.0412081	1.42952	-0.317914	0.773783	0.803775	-8.57815
WBGene00007593	0.0115967	4.00212	0.315169	0.774248	0.804239	-9.08141
WBGene00012416	0.102551	2.4049	0.317207	0.774264	0.804239	-8.78279
WBGene00008688	-0.050629	6.68662	-0.316737	0.774583	0.804553	-9.4892
WBGene00002163	0.0604456	2.15109	0.316447	0.77478	0.80474	-8.73208
WBGene00006616	0.101032	1.49036	0.316284	0.774891	0.804837	-8.59239
WBGene00005648	-0.0462808	8.3009	-0.316189	0.774956	0.804887	-9.62405
WBGene00002270	-0.0909942	1.17996	-0.315918	0.77514	0.805057	-8.52249
WBGene00305131	-0.10933	2.86229	-0.315886	0.775162	0.805057	-8.87137
WBGene00019538	0.10231	2.54196	0.315872	0.775172	0.805057	-8.81006
WBGene00045331	-0.206618	0.0423362	-0.315781	0.775234	0.805104	-8.24668
WBGene00013054	0.469291	-1.64527	0.315487	0.775433	0.805293	-7.79931
WBGene00022385	0.0418257	1.59595	0.31526	0.775588	0.805436	-8.61599
WBGene00011000	-0.0990136	2.19152	-0.315028	0.775746	0.805582	-8.74063
WBGene00000974	0.0278094	4.6097	0.314991	0.775771	0.805591	-9.18634
WBGene00013728	-0.0995026	8.18475	-0.314941	0.775805	0.805608	-9.61652
WBGene00007194	-0.0440224	5.34132	-0.31489	0.77584	0.805627	-9.30801
WBGene00011388	0.0361947	5.38085	0.314855	0.775864	0.805634	-9.31433
WBGene00004979	-0.0311328	4.97789	-0.314657	0.775999	0.805756	-9.2489
WBGene00017930	-0.116052	0.979124	-0.31437	0.776194	0.805941	-8.47664
WBGene00007791	-0.0591673	3.65951	-0.314133	0.776356	0.806091	-9.01933
WBGene00010701	0.111117	6.81935	0.314001	0.776446	0.806166	-9.50432
WBGene00017162	-0.0288122	7.31247	-0.313785	0.776593	0.80629	-9.55007
WBGene00019509	0.0665273	5.23219	0.313776	0.776599	0.80629	-9.29109
WBGene00022354	-0.0649462	7.27991	-0.313598	0.77672	0.806397	-9.54735
WBGene00021324	0.0321671	3.65776	0.313387	0.776863	0.806529	-9.01942
WBGene00219378	0.100082	0.753395	0.31335	0.776889	0.806537	-8.42436
WBGene00013345	-0.0411018	3.31533	-0.312521	0.777454	0.807106	-8.95735
WBGene00011130	0.183994	-0.789905	0.312384	0.777547	0.807185	-8.02885
WBGene00016102	0.044341	4.71562	0.312195	0.777676	0.807301	-9.20566
WBGene00021528	0.0874259	1.04803	0.31217	0.777693	0.807301	-8.49413
WBGene00000074	-0.00392294	4.32486	-0.308577	0.778373	0.807988	-9.14107
WBGene00004684	-0.0144347	7.13236	-0.310862	0.778585	0.80819	-9.5355
WBGene00021748	0.0238632	5.03343	0.310683	0.778707	0.808275	-9.25985
WBGene00015520	-0.567349	-2.16287	-0.310668	0.778717	0.808275	-7.67487
WBGene00007414	-0.0673737	2.40615	-0.310667	0.778717	0.808275	-8.7855
WBGene00001054	-0.070979	0.774799	-0.310443	0.77887	0.808415	-8.43036
WBGene00003924	0.0046289	8.69585	0.30778	0.778922	0.808451	-9.65495
WBGene00021186	0.0531851	3.78836	0.309941	0.779212	0.808735	-9.04438
WBGene00013883	0.0930851	1.06456	0.309709	0.779371	0.808881	-8.49902
WBGene00013129	-0.0887795	4.43083	-0.309676	0.779394	0.808887	-9.15746
WBGene00003558	-0.0826849	0.231961	-0.309581	0.779458	0.808936	-8.29705
WBGene00019022	0.021627	3.6723	0.309526	0.779496	0.808957	-9.02363
WBGene00015633	0.0243883	5.84064	0.309494	0.779518	0.808962	-9.38569
WBGene00000901	-0.0408291	4.48212	-0.309033	0.779832	0.80927	-9.16673
WBGene00017365	-0.021072	1.78206	-0.307877	0.77996	0.809385	-8.65936
WBGene00006803	0.0555708	4.66141	0.308763	0.780017	0.809426	-9.19781
WBGene00008971	0.119274	5.27545	0.308456	0.780226	0.809566	-9.30024
WBGene00001938	-0.0144071	3.17748	-0.306957	0.780239	0.809566	-8.9351
WBGene00019181	0.0986279	-0.831567	0.308364	0.780289	0.809566	-8.0191
WBGene00022225	0.0986279	-0.831567	0.308364	0.780289	0.809566	-8.0191
WBGene00022982	0.0986279	-0.831567	0.308364	0.780289	0.809566	-8.0191
WBGene00000707	0.0986279	-0.831567	0.308364	0.780289	0.809566	-8.0191
WBGene00009541	0.0986279	-0.831567	0.308364	0.780289	0.809566	-8.0191
WBGene00012296	0.0986279	-0.831567	0.308364	0.780289	0.809566	-8.0191
WBGene00020035	-0.0743969	7.31506	-0.308106	0.780465	0.80973	-9.5526
WBGene00010759	0.00983521	5.59854	0.306692	0.780538	0.809788	-9.35191
WBGene00015971	-0.0303668	7.95189	-0.307746	0.78071	0.809949	-9.60288
WBGene00012191	-0.053297	1.38503	-0.307675	0.780759	0.809982	-8.57229
WBGene00021281	0.0498117	5.55481	0.307621	0.780796	0.810002	-9.34423
WBGene00010056	0.0300304	7.73409	0.307545	0.780848	0.810027	-9.58668
WBGene00009733	-0.017095	5.22073	-0.307536	0.780854	0.810027	-9.29179
WBGene00019797	0.120998	0.875153	0.307506	0.780875	0.81003	-8.45553
WBGene00021810	0.0642903	5.09635	0.307208	0.781078	0.810223	-9.27168
WBGene00044321	-0.0178851	7.05967	-0.306824	0.78134	0.810477	-9.53056
WBGene00003061	-0.0303507	7.13535	-0.30674	0.781398	0.810519	-9.53745
WBGene00020908	-0.0504127	4.43316	-0.306438	0.781604	0.810715	-9.15928
WBGene00015163	0.0714219	4.93887	0.30607	0.781856	0.810958	-9.24599
WBGene00007725	-0.105757	1.11439	-0.305873	0.78199	0.811031	-8.5115
WBGene00045293	-0.173603	-0.698939	-0.305866	0.781995	0.811031	-8.05608
WBGene00012607	-0.173603	-0.698939	-0.305866	0.781995	0.811031	-8.05608
WBGene00305086	-0.173603	-0.698939	-0.305866	0.781995	0.811031	-8.05608
WBGene00020418	0.0267562	2.42173	0.305789	0.782047	0.811054	-8.79081
WBGene00015536	0.176161	-0.227164	0.305783	0.782052	0.811054	-8.18032
WBGene00020995	-0.0746426	2.72202	-0.305558	0.782205	0.811195	-8.84887
WBGene00003858	0.044762	6.49845	0.305499	0.782246	0.811219	-9.47294
WBGene00015611	0.253361	-1.18615	0.305318	0.782369	0.811293	-7.92322
WBGene00021797	0.253361	-1.18615	0.305318	0.782369	0.811293	-7.92322
WBGene00194727	0.253361	-1.18615	0.305318	0.782369	0.811293	-7.92322
WBGene00001840	0.0134169	8.35891	0.305292	0.782387	0.811294	-9.63252
WBGene00022772	0.0176595	4.45587	0.304765	0.782748	0.81165	-9.16398
WBGene00022570	0.145782	2.23729	0.304136	0.783178	0.812078	-8.75452
WBGene00003673	-0.207577	-0.475667	-0.303987	0.783279	0.812165	-8.11598
WBGene00004883	0.0420944	5.54267	0.303728	0.783457	0.812331	-9.34398
WBGene00014176	-0.0379458	5.85373	-0.303367	0.783703	0.812569	-9.38999
WBGene00012888	-0.0289638	7.46814	-0.302251	0.784467	0.813343	-9.56777
WBGene00008927	0.0510179	3.7708	0.302223	0.784486	0.813345	-9.04436
WBGene00007247	0.124027	-0.831567	0.301991	0.784645	0.813473	-8.02168
WBGene00003608	0.124027	-0.831567	0.301991	0.784645	0.813473	-8.02168
WBGene00009127	0.0309869	6.85797	0.301941	0.784679	0.813491	-9.51315
WBGene00022401	0.0254908	7.48287	0.301904	0.784704	0.813499	-9.56914
WBGene00007400	-0.0102346	7.96354	-0.301837	0.784751	0.813529	-9.60613
WBGene00019408	-0.053269	1.79515	-0.301639	0.784886	0.813651	-8.66408
WBGene00011828	-0.0195737	6.0681	-0.30142	0.785036	0.813789	-9.42053
WBGene00012030	0.0193246	8.11263	0.300707	0.785524	0.814277	-9.61732
WBGene00013832	0.179914	-0.789905	0.300421	0.78572	0.814426	-8.03371
WBGene00000930	0.179914	-0.789905	0.300421	0.78572	0.814426	-8.03371
WBGene00021032	0.179914	-0.789905	0.300421	0.78572	0.814426	-8.03371
WBGene00012828	-0.109499	2.49462	-0.300286	0.785812	0.814504	-8.80695
WBGene00016872	0.046228	0.631682	0.299742	0.786185	0.814872	-8.40022
WBGene00012311	0.0723136	0.180348	0.299587	0.786291	0.814946	-8.2885
WBGene00001543	0.0723136	0.180348	0.299587	0.786291	0.814946	-8.2885
WBGene00016534	0.0333291	9.74987	0.299134	0.786601	0.815249	-9.717
WBGene00003999	-0.0549338	4.0173	-0.299095	0.786628	0.815259	-9.08944
WBGene00006406	0.0309519	8.21186	0.298921	0.786747	0.815365	-9.62502
WBGene00015280	0.0404561	7.55566	0.298862	0.786787	0.815388	-9.57623
WBGene00011042	0.10837	0.353318	0.298832	0.786808	0.815392	-8.33226
WBGene00020163	-0.0704804	3.27032	-0.29878	0.786844	0.815411	-8.95456
WBGene00005662	-0.0395879	5.54539	-0.298744	0.786869	0.815418	-9.34635
WBGene00012468	-0.0302395	6.42454	-0.298663	0.786924	0.815458	-9.46687
WBGene00010766	0.0298781	6.11199	0.298606	0.786963	0.81548	-9.42752
WBGene00018089	0.16519	-0.668548	0.29835	0.787138	0.815644	-8.06846
WBGene00000933	-0.0349841	5.99324	-0.297686	0.787594	0.816083	-9.41179
WBGene00045062	-0.0851148	0.767494	-0.297682	0.787596	0.816083	-8.43365
WBGene00000220	0.134684	2.88713	0.297481	0.787734	0.816207	-8.88376
WBGene00013160	-0.0778788	4.72349	-0.297158	0.787956	0.816414	-9.21296
WBGene00009788	-0.150464	0.716211	-0.297137	0.78797	0.816414	-8.42115
WBGene00012835	-0.0241987	6.37368	-0.297106	0.787991	0.816414	-9.46142
WBGene00020408	-0.0411047	4.96965	-0.297088	0.788004	0.816414	-9.25464
WBGene00020246	-0.0211107	7.37741	-0.296562	0.788365	0.81677	-9.5626
WBGene00016387	-0.0488538	7.5097	-0.296475	0.788424	0.816814	-9.57344
WBGene00012943	0.0143179	4.93272	0.296046	0.788718	0.817101	-9.24893
WBGene00000013	0.0476133	6.16664	0.295808	0.788882	0.817252	-9.43586
WBGene00004509	0.0896461	4.45357	0.295778	0.788902	0.817255	-9.16719
WBGene00010908	-0.0230819	7.15662	-0.294777	0.789589	0.817931	-9.54415
WBGene00004506	-0.0149712	6.47749	-0.294777	0.789589	0.817931	-9.47466
WBGene00044326	-0.0226145	7.07609	-0.294613	0.789702	0.818029	-9.53694
WBGene00019843	0.0864331	2.59956	0.294578	0.789726	0.818036	-8.82983
WBGene00018848	0.0554515	4.59595	0.29445	0.789814	0.818107	-9.1923
WBGene00004492	-0.0170091	10.8699	-0.294427	0.789829	0.818107	-9.7667
WBGene00016550	0.0534367	-0.0282724	0.294366	0.789871	0.81813	-8.23901
WBGene00005586	0.136249	0.340986	0.294344	0.789887	0.81813	-8.33081
WBGene00020434	-0.0546259	2.21781	-0.293927	0.790172	0.818408	-8.75458
WBGene00023172	0.0524672	1.80783	0.293495	0.790469	0.818698	-8.67013
WBGene00021350	-0.0148266	10.5422	-0.29347	0.790486	0.818698	-9.75484
WBGene00017297	0.127912	0.767824	0.293415	0.790524	0.818718	-8.43569
WBGene00006968	0.0107254	6.16216	0.29308	0.790566	0.818743	-9.43645
WBGene00016450	-0.0683819	1.60379	-0.293201	0.790671	0.818834	-8.62637
WBGene00020905	0.245244	-0.974146	0.292919	0.790864	0.819017	-7.98502
WBGene00014061	0.066401	0.843708	0.292727	0.790997	0.819122	-8.4541
WBGene00019168	-0.0583284	7.47006	-0.292717	0.791004	0.819122	-9.57168
WBGene00015850	-0.0280238	5.44413	-0.292695	0.791018	0.819122	-9.33309
WBGene00020895	-0.0560525	2.81319	-0.292527	0.791134	0.819223	-8.8716
WBGene00007631	-0.0421321	0.514344	-0.292382	0.791234	0.819309	-8.37486
WBGene00007458	0.0425261	9.63487	0.292049	0.791462	0.819527	-9.71393
WBGene00020948	-0.0283907	8.3216	-0.29186	0.791593	0.819644	-9.6353
WBGene00010189	0.0716687	0.180348	0.291809	0.791627	0.819662	-8.29156
WBGene00008195	-0.02999	3.46308	-0.291747	0.79167	0.819688	-8.99276
WBGene00000485	0.12313	0.944061	0.291367	0.791931	0.81994	-8.47808
WBGene00003532	0.0453049	-0.29353	0.291285	0.791988	0.819948	-8.16841
WBGene00044618	0.0453049	-0.29353	0.291285	0.791988	0.819948	-8.16841
WBGene00006068	-0.177045	0.195457	-0.29128	0.791991	0.819948	-8.29541
WBGene00010313	-0.0674976	0.135205	-0.290989	0.792191	0.820137	-8.28094
WBGene00044743	-0.0396886	3.26502	-0.290601	0.792458	0.82031	-8.95685
WBGene00008702	-0.349491	-2.63149	-0.290517	0.792515	0.82031	-7.57724
WBGene00014934	-0.349491	-2.63149	-0.290517	0.792515	0.82031	-7.57724
WBGene00194715	-0.349491	-2.63149	-0.290517	0.792515	0.82031	-7.57724
WBGene00006038	-0.349491	-2.63149	-0.290517	0.792515	0.82031	-7.57724
WBGene00021587	-0.349491	-2.63149	-0.290517	0.792515	0.82031	-7.57724
WBGene00220029	-0.349491	-2.63149	-0.290517	0.792515	0.82031	-7.57724
WBGene00009463	-0.349491	-2.63149	-0.290517	0.792515	0.82031	-7.57724
WBGene00010371	-0.349491	-2.63149	-0.290517	0.792515	0.82031	-7.57724
WBGene00195180	-0.0997216	0.00257642	-0.290343	0.792635	0.820416	-8.24796
WBGene00007334	-0.0212572	3.59504	-0.289873	0.792958	0.820732	-9.01743
WBGene00021073	-0.0524293	6.30207	-0.289725	0.79306	0.820801	-9.45534
WBGene00014255	0.0950213	-0.456549	0.2897	0.793077	0.820801	-8.12747
WBGene00017182	0.0950213	-0.456549	0.2897	0.793077	0.820801	-8.12747
WBGene00007748	0.0814772	3.66344	0.289454	0.793246	0.820958	-9.03
WBGene00001460	0.0508238	4.10872	0.289408	0.793278	0.820973	-9.10945
WBGene00018488	0.0329781	4.66752	0.289102	0.793488	0.821172	-9.20668
WBGene00022887	-0.0493673	6.51628	-0.289064	0.793515	0.821181	-9.4814
WBGene00010147	0.378953	-1.839	0.288702	0.793764	0.821403	-7.7633
WBGene00000665	0.378953	-1.839	0.288702	0.793764	0.821403	-7.7633
WBGene00008091	-0.0954572	2.58782	-0.28866	0.793793	0.821411	-8.82964
WBGene00016194	0.0326623	6.37155	0.28864	0.793806	0.821411	-9.46447
WBGene00006410	0.0496437	6.05727	0.288569	0.793855	0.821411	-9.42414
WBGene00005862	-0.344882	-2.63149	-0.28813	0.794157	0.821411	-7.57816
WBGene00006225	-0.344882	-2.63149	-0.28813	0.794157	0.821411	-7.57816
WBGene00007361	-0.344882	-2.63149	-0.28813	0.794157	0.821411	-7.57816
WBGene00013824	-0.344882	-2.63149	-0.28813	0.794157	0.821411	-7.57816
WBGene00014701	-0.344882	-2.63149	-0.28813	0.794157	0.821411	-7.57816
WBGene00022409	-0.344882	-2.63149	-0.28813	0.794157	0.821411	-7.57816
WBGene00023330	-0.344882	-2.63149	-0.28813	0.794157	0.821411	-7.57816
WBGene00000621	-0.344882	-2.63149	-0.28813	0.794157	0.821411	-7.57816
WBGene00010372	-0.344882	-2.63149	-0.28813	0.794157	0.821411	-7.57816
WBGene00016465	-0.344882	-2.63149	-0.28813	0.794157	0.821411	-7.57816
WBGene00044559	-0.344882	-2.63149	-0.28813	0.794157	0.821411	-7.57816
WBGene00044687	-0.344882	-2.63149	-0.28813	0.794157	0.821411	-7.57816
WBGene00004035	-0.344882	-2.63149	-0.28813	0.794157	0.821411	-7.57816
WBGene00015416	-0.344882	-2.63149	-0.28813	0.794157	0.821411	-7.57816
WBGene00043065	-0.344882	-2.63149	-0.28813	0.794157	0.821411	-7.57816
WBGene00017058	-0.344882	-2.63149	-0.28813	0.794157	0.821411	-7.57816
WBGene00195145	-0.344882	-2.63149	-0.28813	0.794157	0.821411	-7.57816
WBGene00008853	-0.344882	-2.63149	-0.28813	0.794157	0.821411	-7.57816
WBGene00021703	-0.344882	-2.63149	-0.28813	0.794157	0.821411	-7.57816
WBGene00007750	0.0989178	2.24745	0.287934	0.794292	0.821533	-8.76307
WBGene00020193	-0.069552	5.90671	-0.287419	0.794647	0.821881	-9.4037
WBGene00007412	0.0319005	6.20174	0.287278	0.794744	0.821964	-9.44371
WBGene00019967	-0.0223072	3.75503	-0.287136	0.794841	0.822046	-9.04736
WBGene00010896	-0.0310845	8.72359	-0.286732	0.79512	0.822316	-9.66362
WBGene00008140	-0.0508489	6.95064	-0.286501	0.795279	0.822463	-9.52818
WBGene00013167	0.0693151	2.03381	0.286346	0.795385	0.822521	-8.72025
WBGene00001878	-0.0690245	0.135205	-0.286342	0.795388	0.822521	-8.28272
WBGene00235274	-0.0690245	0.135205	-0.286342	0.795388	0.822521	-8.28272
WBGene00001239	-0.0415485	7.79593	-0.286244	0.795456	0.822573	-9.59976
WBGene00003106	0.376528	-1.839	0.28619	0.795493	0.822593	-7.76427
WBGene00017764	0.057763	2.65673	0.285775	0.795778	0.822871	-8.84424
WBGene00012803	0.0224253	6.74073	0.285206	0.79617	0.823255	-9.50762
WBGene00017141	0.0405353	3.2938	0.285185	0.796185	0.823255	-8.96432
WBGene00010339	0.0728891	5.36428	0.285053	0.796276	0.823331	-9.32359
WBGene00013437	0.0697921	0.704609	0.284861	0.796408	0.823449	-8.42391
WBGene00011559	0.0307914	6.74858	0.284768	0.796472	0.823497	-9.50861
WBGene00021886	0.0632951	2.13945	0.284733	0.796496	0.823498	-8.7424
WBGene00013989	0.0794012	3.10286	0.284716	0.796508	0.823498	-8.92928
WBGene00022056	0.0277115	4.74194	0.28464	0.79656	0.823515	-9.22109
WBGene00020195	0.0455818	2.84992	0.284628	0.796568	0.823515	-8.88172
WBGene00016823	0.0294752	5.56158	0.284604	0.796585	0.823515	-9.35432
WBGene00044304	-0.0595854	1.97911	-0.284573	0.796607	0.823515	-8.70958
WBGene00007609	0.0169781	5.87139	0.284565	0.796612	0.823515	-9.39991
WBGene00020994	0.014628	7.16443	0.284465	0.796681	0.823568	-9.54887
WBGene00022460	-0.0267893	6.41415	-0.28434	0.796767	0.823639	-9.47122
WBGene00008978	-0.154232	0.972456	-0.283884	0.797081	0.823946	-8.48692
WBGene00001018	-0.0172184	6.7881	-0.283811	0.797132	0.82398	-9.51303
WBGene00021535	0.0224134	5.70494	0.283679	0.797223	0.824056	-9.37614
WBGene00020341	-0.0162927	3.88245	-0.283437	0.797389	0.82421	-9.07161
WBGene00020883	-0.0402569	3.1286	-0.283216	0.797542	0.824349	-8.93453
WBGene00009330	0.0746167	3.8887	0.28299	0.797698	0.824492	-9.07292
WBGene00006869	0.0220609	2.21088	0.282745	0.797867	0.824642	-8.75762
WBGene00004055	0.0920445	4.47833	0.282728	0.797878	0.824642	-9.17649
WBGene00013268	-0.0351006	5.37132	-0.282565	0.797991	0.82474	-9.32563
WBGene00004997	0.131786	-0.668548	0.282021	0.798366	0.82511	-8.07477
WBGene00021904	-0.062643	7.1116	-0.281834	0.798495	0.825225	-9.54503
WBGene00021472	0.0857838	0.887196	0.281361	0.798821	0.825544	-8.46864
WBGene00010844	0.0270608	7.17232	0.281316	0.798852	0.825558	-9.55078
WBGene00000562	0.0519531	3.06422	0.280588	0.799354	0.826059	-8.92362
WBGene00006608	-0.0404988	5.21408	-0.280546	0.799384	0.826071	-9.30127
WBGene00018508	-0.0140719	6.03437	-0.280458	0.799444	0.826115	-9.42415
WBGene00021870	-0.0530018	3.10179	-0.280182	0.799634	0.826294	-8.93064
WBGene00016608	-0.0276892	6.61886	-0.280045	0.799729	0.826374	-9.49637
WBGene00003775	0.0526251	-0.0282724	0.279946	0.799798	0.826426	-8.24453
WBGene00011802	0.0574737	4.74541	0.279917	0.799818	0.826429	-9.22347
WBGene00304811	-0.0433823	4.40506	-0.279754	0.79993	0.826526	-9.16482
WBGene00004900	0.0179678	4.62021	0.279617	0.800025	0.826606	-9.20213
WBGene00009888	-0.025443	5.23656	-0.279442	0.800145	0.826712	-9.30531
WBGene00045474	0.0629506	1.33843	0.278719	0.800644	0.82721	-8.57324
WBGene00002175	-0.0466666	3.67337	-0.278214	0.800994	0.827552	-9.03602
WBGene00011106	0.0498159	4.59817	0.277674	0.801366	0.827919	-9.19909
WBGene00009128	0.013911	5.13291	0.277369	0.801577	0.828109	-9.28928
WBGene00020097	-0.0365464	7.71445	-0.277358	0.801585	0.828109	-9.59692
WBGene00001461	0.0695015	5.28507	0.277171	0.801714	0.828223	-9.31401
WBGene00004931	0.00799037	7.36081	0.276357	0.801792	0.828286	-9.56929
WBGene00004699	0.00442834	7.76462	0.274643	0.801897	0.828344	-9.60289
WBGene00010592	0.130468	-0.668548	0.276874	0.801919	0.828344	-8.07669
WBGene00016025	0.130468	-0.668548	0.276874	0.801919	0.828344	-8.07669
WBGene00005641	0.130468	-0.668548	0.276874	0.801919	0.828344	-8.07669
WBGene00015299	0.0939321	0.750109	0.276731	0.802018	0.828429	-8.43799
WBGene00019477	-0.0768604	4.51093	-0.275642	0.802771	0.829187	-9.18465
WBGene00007226	0.0165109	6.40533	0.275539	0.802842	0.829243	-9.47346
WBGene00016235	0.0269993	7.41502	0.275129	0.803126	0.829518	-9.57389
WBGene00010755	0.0398259	4.28318	0.274995	0.803218	0.829595	-9.14545
WBGene00017009	0.098923	-0.32392	0.274915	0.803273	0.829634	-8.16672
WBGene00022549	0.0766097	3.08868	0.274833	0.80333	0.829674	-8.93033
WBGene00020823	0.0645462	6.77839	0.274735	0.803398	0.829726	-9.51547
WBGene00021673	-0.0458561	1.76253	-0.274568	0.803514	0.829827	-8.66751
WBGene00011073	-0.0879813	0.973916	-0.274499	0.803561	0.829858	-8.49129
WBGene00011665	-0.118973	1.515	-0.274334	0.803675	0.829957	-8.61398
WBGene00012831	0.120363	0.426245	0.274138	0.803811	0.830079	-8.36022
WBGene00011451	-0.0225664	6.75628	-0.273635	0.804159	0.83042	-9.51355
WBGene00001073	-0.0186633	6.84181	-0.273435	0.804297	0.83054	-9.5224
WBGene00021471	0.13124	-0.0246572	0.273417	0.80431	0.83054	-8.24746
WBGene00007595	0.135282	-0.759191	0.272996	0.804601	0.830803	-8.05316
WBGene00018433	0.135282	-0.759191	0.272996	0.804601	0.830803	-8.05316
WBGene00010691	0.0697995	3.22054	0.272849	0.804703	0.830888	-8.95542
WBGene00001026	-0.0296376	6.32685	-0.272827	0.804718	0.830888	-9.46483
WBGene00012809	0.257181	-0.740925	0.272511	0.804937	0.831096	-8.05703
WBGene00219571	0.0421303	3.76633	0.272283	0.805094	0.831222	-9.05502
WBGene00219275	-0.0278358	6.18311	-0.272283	0.805094	0.831222	-9.44687
WBGene00020688	0.0892471	1.96512	0.271651	0.805532	0.831655	-8.71157
WBGene00021852	-0.0338315	4.84538	-0.271043	0.805953	0.832071	-9.24368
WBGene00016816	0.0171502	6.27207	0.270685	0.806201	0.832309	-9.45881
WBGene00020754	0.70049	0.398817	0.270563	0.806286	0.832378	-8.34749
WBGene00018160	0.0143555	6.41257	0.270349	0.806434	0.8325	-9.47623
WBGene00016055	0.0328689	6.91775	0.270342	0.806439	0.8325	-9.53108
WBGene00004243	-0.0383238	7.98741	-0.269937	0.806719	0.832771	-9.62002
WBGene00003220	-0.0149409	6.3627	-0.269906	0.806741	0.832775	-9.47039
WBGene00044620	0.0979412	-0.32392	0.26918	0.807244	0.833257	-8.16881
WBGene00001890	0.0979412	-0.32392	0.26918	0.807244	0.833257	-8.16881
WBGene00020054	0.0794403	4.13786	0.26909	0.807306	0.833303	-9.12214
WBGene00006924	0.0240487	9.70887	0.268325	0.807837	0.833833	-9.7266
WBGene00006827	0.0532986	4.11883	0.268148	0.807959	0.833932	-9.11914
WBGene00014114	-0.0187394	6.40738	-0.268135	0.807968	0.833932	-9.47639
WBGene00014920	0.0880545	0.180348	0.268028	0.808042	0.83399	-8.30045
WBGene00010783	0.023497	6.82798	0.267822	0.808185	0.834119	-9.52306
WBGene00008262	-0.0349503	9.11455	-0.267745	0.808238	0.834156	-9.69434
WBGene00008151	0.0516269	6.49575	0.267654	0.808301	0.834202	-9.48709
WBGene00006933	-0.0196969	6.67818	-0.267417	0.808466	0.834354	-9.50753
WBGene00044026	-0.0421687	7.1936	-0.267234	0.808592	0.834466	-9.5578
WBGene00001921	0.0637279	1.73189	0.267182	0.808629	0.834485	-8.66378
WBGene00000834	0.0172191	6.1221	0.267156	0.808647	0.834486	-9.44072
WBGene00000681	-0.189625	0.577675	-0.266558	0.809062	0.834895	-8.39932
WBGene00018987	0.0240541	4.05851	0.266337	0.809215	0.835034	-9.10914
WBGene00017385	0.0280565	7.84356	0.266312	0.809232	0.835034	-9.61074
WBGene00016654	0.0339524	5.86487	0.266272	0.80926	0.835045	-9.40572
WBGene00021508	-0.0411072	5.06406	-0.266074	0.809398	0.835168	-9.28201
WBGene00023259	0.265876	-0.500268	0.265908	0.809512	0.835268	-8.12432
WBGene00014140	0.0407141	3.36624	0.26575	0.809622	0.835363	-8.98476
WBGene00021063	-0.0221648	6.44603	-0.2655	0.809796	0.835524	-9.4819
WBGene00017938	-0.127997	0.996789	-0.265456	0.809826	0.835537	-8.49969
WBGene00021271	-0.0519389	2.05785	-0.265148	0.81004	0.83574	-8.73283
WBGene00022181	0.0316511	3.01183	0.264956	0.810173	0.835858	-8.91954
WBGene00009895	-0.0900976	7.00373	-0.264791	0.810288	0.835958	-9.54121
WBGene00016210	0.0407826	4.7022	0.264502	0.810488	0.836147	-9.22171
WBGene00000117	-0.0435522	6.06907	-0.264262	0.810655	0.8363	-9.43467
WBGene00018957	-0.0534053	4.65665	-0.264092	0.810773	0.836403	-9.21397
WBGene00009529	0.087947	1.75584	0.26396	0.810865	0.83648	-8.67003
WBGene00015829	-0.0645933	0.422615	-0.263773	0.810994	0.836595	-8.36283
WBGene00019934	-0.177516	-1.53341	-0.263716	0.811034	0.836599	-7.84923
WBGene00044911	-0.177516	-1.53341	-0.263716	0.811034	0.836599	-7.84923
WBGene00012341	0.0288239	6.06585	0.263503	0.811182	0.836733	-9.43453
WBGene00021613	0.0541585	4.78023	0.263476	0.811201	0.836735	-9.23538
WBGene00006067	0.0751528	2.89791	0.263359	0.811281	0.8368	-8.89864
WBGene00017639	0.0698637	1.02398	0.263286	0.811333	0.836834	-8.50724
WBGene00000929	0.0444138	4.66387	0.263188	0.811401	0.836886	-9.21562
WBGene00003936	-0.0348133	4.12075	-0.263161	0.811419	0.836886	-9.12117
WBGene00018070	-0.0720541	4.83291	-0.263047	0.811498	0.83695	-9.24435
WBGene00011280	0.0545397	5.28278	0.262261	0.812045	0.837495	-9.31901
WBGene00006163	-0.175091	-1.53341	-0.262108	0.812151	0.83753	-7.84979
WBGene00003180	-0.175091	-1.53341	-0.262108	0.812151	0.83753	-7.84979
WBGene00013457	-0.175091	-1.53341	-0.262108	0.812151	0.83753	-7.84979
WBGene00044160	-0.175091	-1.53341	-0.262108	0.812151	0.83753	-7.84979
WBGene00015134	0.0382506	6.21337	0.261986	0.812235	0.837589	-9.45448
WBGene00000567	0.0313043	7.73888	0.261974	0.812244	0.837589	-9.60436
WBGene00003228	-0.0311838	7.58845	-0.261845	0.812333	0.837663	-9.59268
WBGene00021863	0.0336693	3.64752	0.261788	0.812373	0.837686	-9.03735
WBGene00001762	-0.103259	0.740066	-0.26109	0.812858	0.838168	-8.44067
WBGene00043998	0.0236105	2.44464	0.260995	0.812924	0.838217	-8.81229
WBGene00018422	-0.0190183	5.55601	-0.260863	0.813016	0.838294	-9.36212
WBGene00021811	-0.0352359	6.41537	-0.260578	0.813214	0.838479	-9.48
WBGene00003661	0.0122859	4.26201	0.260064	0.813289	0.838539	-9.14727
WBGene00001406	0.0495682	4.86476	0.26036	0.813365	0.838599	-9.25079
WBGene00016195	-0.0140685	7.48719	-0.260295	0.81341	0.838624	-9.58508
WBGene00013011	0.0369401	4.75159	0.260273	0.813426	0.838624	-9.23162
WBGene00006351	0.0375712	4.40351	0.259127	0.814222	0.839427	-9.17207
WBGene00018873	-0.132213	-0.0762699	-0.259082	0.814254	0.839441	-8.23797
WBGene00004744	-0.0293238	6.21118	-0.258875	0.814398	0.839571	-9.45527
WBGene00020294	0.0256136	2.52832	0.258695	0.814523	0.839682	-8.82934
WBGene00018010	0.0243028	6.7453	0.258346	0.814766	0.839913	-9.51787
WBGene00269383	0.0393328	5.47687	0.25805	0.814972	0.840108	-9.35102
WBGene00020769	0.217136	-1.32141	0.257705	0.815212	0.840337	-7.90583
WBGene00004204	-0.0214071	7.62174	-0.25763	0.815264	0.840372	-9.59676
WBGene00020484	0.0542321	-0.29353	0.257415	0.815414	0.840508	-8.18082
WBGene00010580	0.140667	0.671068	0.257373	0.815443	0.840519	-8.42553
WBGene00001232	-0.026641	7.19327	-0.257329	0.815474	0.840532	-9.56128
WBGene00013729	-0.0486666	5.67023	-0.256857	0.815802	0.840852	-9.38061
WBGene00017663	-0.0483387	3.39	-0.256736	0.815886	0.840921	-8.99219
WBGene00004460	-0.0283468	8.74637	-0.256599	0.815981	0.840994	-9.676
WBGene00004312	-0.0187078	7.34527	-0.256582	0.815993	0.840994	-9.57464
WBGene00021045	0.0691475	1.02398	0.256439	0.816093	0.841078	-8.50963
WBGene00015097	-0.0744852	1.81045	-0.256241	0.816231	0.841191	-8.68422
WBGene00010945	0.059824	3.6407	0.256231	0.816238	0.841191	-9.03804
WBGene00007317	-0.0731296	5.14669	-0.25602	0.816385	0.841324	-9.29902
WBGene00008876	-0.017814	6.5629	-0.255947	0.816435	0.841357	-9.49884
WBGene00017763	0.0202639	6.01616	0.255892	0.816474	0.841378	-9.43051
WBGene00016824	-0.0253758	5.16814	-0.255852	0.816502	0.841389	-9.30271
WBGene00012777	0.0738955	1.92506	0.25556	0.816705	0.84158	-8.70901
WBGene00044604	-0.0551293	5.98263	-0.2555	0.816747	0.841604	-9.42588
WBGene00003776	0.0511978	5.55508	0.25532	0.816872	0.841715	-9.36392
WBGene00019100	-0.0578234	4.09101	-0.255162	0.816982	0.841809	-9.11866
WBGene00017565	-0.0365916	5.07017	-0.254572	0.817393	0.842215	-9.28703
WBGene00011698	-0.131541	1.99326	-0.254321	0.817568	0.842376	-8.72295
WBGene00011720	-0.0197421	6.27333	-0.254054	0.817754	0.84255	-9.46477
WBGene00001017	-0.0376222	7.21129	-0.253562	0.818097	0.842884	-9.56416
WBGene00020827	0.013141	6.27445	0.253271	0.818299	0.843075	-9.46522
WBGene00015021	0.0284615	5.24676	0.253096	0.818422	0.843182	-9.31638
WBGene00011188	0.0659098	0.61935	0.252665	0.818722	0.843457	-8.41459
WBGene00021884	-0.00864732	4.5021	-0.251173	0.818724	0.843457	-9.19259
WBGene00001786	-0.0589369	4.53968	-0.252574	0.818786	0.843501	-9.19783
WBGene00008267	0.109844	1.37124	0.252424	0.81889	0.843591	-8.59005
WBGene00011044	-0.0350754	5.28251	-0.252359	0.818935	0.843618	-9.32228
WBGene00002130	-0.0369172	7.47984	-0.252235	0.819022	0.843689	-9.58724
WBGene00009425	-0.119554	-0.952924	-0.252057	0.819146	0.843743	-8.00593
WBGene00015931	-0.119554	-0.952924	-0.252057	0.819146	0.843743	-8.00593
WBGene00016302	-0.119554	-0.952924	-0.252057	0.819146	0.843743	-8.00593
WBGene00019459	-0.119554	-0.952924	-0.252057	0.819146	0.843743	-8.00593
WBGene00008678	-0.18948	-0.51154	-0.251296	0.819676	0.844271	-8.12632
WBGene00011690	-0.117816	-0.952924	-0.250956	0.819913	0.844478	-8.0063
WBGene00017545	-0.117816	-0.952924	-0.250956	0.819913	0.844478	-8.0063
WBGene00022706	-0.0630306	2.91233	-0.250799	0.820023	0.844572	-8.90554
WBGene00022412	0.0772937	0.767494	0.250438	0.820275	0.844813	-8.45146
WBGene00077658	-0.0441705	5.40643	-0.250171	0.820461	0.844986	-9.34265
WBGene00016444	-0.01541	7.07592	-0.250025	0.820563	0.845072	-9.55317
WBGene00010236	0.0429419	2.56116	0.249905	0.820646	0.84514	-8.83869
WBGene00016461	-0.028399	2.12717	-0.249534	0.820905	0.845388	-8.75245
WBGene00020419	-0.101647	0.637927	-0.249286	0.821078	0.845545	-8.42004
WBGene00011941	0.0384026	6.16427	0.249264	0.821094	0.845545	-9.45251
WBGene00044348	-0.0726204	0.498829	-0.249144	0.821178	0.845613	-8.38678
WBGene00022798	0.0101235	4.76338	0.248394	0.821273	0.845693	-9.23795
WBGene00001972	-0.0203204	7.09516	-0.248893	0.821352	0.845756	-9.5553
WBGene00006945	-0.0268542	6.10029	-0.248716	0.821476	0.845865	-9.44415
WBGene00009642	-0.0521502	3.30505	-0.248419	0.821683	0.846059	-8.97943
WBGene00000975	0.0239017	5.80607	0.248342	0.821737	0.846097	-9.40346
WBGene00004085	0.0338579	5.33193	0.248053	0.821939	0.846279	-9.33172
WBGene00044795	0.0672048	1.52275	0.248036	0.821951	0.846279	-8.62528
WBGene00001586	-0.0412295	2.4089	-0.247651	0.822219	0.846537	-8.80961
WBGene00017852	0.0295418	7.06051	0.247216	0.822524	0.846832	-9.5527
WBGene00009926	0.111112	4.24725	0.247139	0.822577	0.846868	-9.1489
WBGene00003412	0.0268889	3.00093	0.246769	0.822836	0.847116	-8.92375
WBGene00007020	-0.0256042	5.18885	-0.246333	0.82314	0.847401	-9.3093
WBGene00016791	0.0292526	5.99217	0.246321	0.823149	0.847401	-9.43043
WBGene00003578	0.0597919	2.23127	0.24621	0.823226	0.847462	-8.77471
WBGene00010867	-0.0507307	3.33782	-0.24606	0.823331	0.847551	-8.98626
WBGene00002133	0.0479977	3.06601	0.245915	0.823432	0.847637	-8.93619
WBGene00008215	-0.0502778	0.337356	-0.245708	0.823577	0.847767	-8.34716
WBGene00017400	-0.110213	0.698496	-0.245402	0.82379	0.847969	-8.43584
WBGene00012446	0.091246	0.9688	0.245221	0.823917	0.84808	-8.50045
WBGene00019679	0.0346601	7.37424	0.245109	0.823995	0.848142	-9.58098
WBGene00017533	0.0532503	-0.29353	0.244977	0.824088	0.8482	-8.18502
WBGene00018690	0.0532503	-0.29353	0.244977	0.824088	0.8482	-8.18502
WBGene00021721	-0.0269024	5.30852	-0.244666	0.824305	0.848405	-9.32903
WBGene00010420	-0.0420025	5.69107	-0.243985	0.824781	0.848876	-9.38807
WBGene00044665	-0.0226842	4.21372	-0.243883	0.824852	0.848921	-9.14409
WBGene00000424	-0.0331426	6.16283	-0.243871	0.82486	0.848921	-9.45401
WBGene00016189	0.0377958	3.058	0.243836	0.824885	0.848928	-8.93537
WBGene00021847	-0.0273752	5.85681	-0.2434	0.82519	0.849223	-9.41237
WBGene00006836	0.0442287	5.1705	0.24329	0.825267	0.849283	-9.30734
WBGene00022453	0.0275194	5.56814	0.243215	0.825319	0.849318	-9.36995
WBGene00010280	0.0372376	6.68489	0.243085	0.82541	0.849393	-9.51665
WBGene00015742	-0.0329835	4.897	-0.24274	0.825651	0.849623	-9.26211
WBGene00002224	0.0967915	-0.00389324	0.242597	0.825751	0.849688	-8.2638
WBGene00013776	0.0967915	-0.00389324	0.242597	0.825751	0.849688	-8.2638
WBGene00004076	0.0348122	7.91881	0.242002	0.826167	0.850098	-9.62462
WBGene00011624	-0.0979006	1.30231	-0.241494	0.826522	0.850445	-8.57779
WBGene00010794	-0.022921	7.06806	-0.241366	0.826612	0.850518	-9.55531
WBGene00020602	-0.323512	-1.839	-0.241335	0.826634	0.850522	-7.78009
WBGene00002065	0.00781559	7.53165	0.240962	0.826786	0.85066	-9.5953
WBGene00007296	0.0538471	4.6734	0.241073	0.826817	0.850673	-9.22473
WBGene00003659	0.0160254	4.52599	0.240585	0.827158	0.851006	-9.19952
WBGene00017868	-0.0285309	0.519371	-0.240237	0.827402	0.851238	-8.39466
WBGene00002056	0.0284325	6.67857	0.240122	0.827483	0.851303	-9.51693
WBGene00013975	-0.058964	1.90456	-0.239959	0.827597	0.85139	-8.70955
WBGene00009182	0.059664	1.07381	0.239929	0.827617	0.85139	-8.52677
WBGene00008601	-0.0348816	5.5998	-0.239922	0.827623	0.85139	-9.37572
WBGene00018339	-0.018404	6.62109	-0.239721	0.827764	0.851517	-9.51067
WBGene00235286	0.16115	-0.1153	0.239557	0.827879	0.851616	-8.23524
WBGene00219688	0.115981	0.0477195	0.239457	0.827948	0.851669	-8.27808
WBGene00015087	0.0622638	1.4421	0.23924	0.8281	0.851799	-8.61043
WBGene00012714	-0.0525602	5.99526	-0.239225	0.82811	0.851799	-9.43304
WBGene00001110	-0.0256994	5.31226	-0.239155	0.828159	0.85183	-9.33142
WBGene00019753	0.080293	0.265607	0.238492	0.828624	0.852289	-8.33129
WBGene00014063	0.0452562	-0.619568	0.238374	0.828706	0.852337	-8.10359
WBGene00019010	0.0452562	-0.619568	0.238374	0.828706	0.852337	-8.10359
WBGene00009678	0.0523343	3.25904	0.238227	0.828809	0.852424	-8.97439
WBGene00000526	0.0621863	1.96507	0.237722	0.829163	0.85277	-8.72322
WBGene00010851	0.0777558	1.86037	0.237463	0.829345	0.852938	-8.70124
WBGene00019321	-0.140912	0.598128	-0.237376	0.829406	0.852979	-8.41418
WBGene00015912	-0.0323286	6.40756	-0.237354	0.829421	0.852979	-9.48685
WBGene00013819	0.0681132	2.2463	0.237099	0.8296	0.853141	-8.78071
WBGene00013612	0.0388136	2.40729	0.237076	0.829616	0.853141	-8.81291
WBGene00013671	-0.0505484	4.76369	-0.236957	0.829699	0.853209	-9.24137
WBGene00019730	0.0739122	6.8747	0.236769	0.829831	0.853325	-9.53826
WBGene00011261	-0.260115	-0.907781	-0.236707	0.829874	0.853344	-8.02288
WBGene00020345	-0.0415595	2.34052	-0.236691	0.829885	0.853344	-8.79967
WBGene00004156	-0.0678518	0.613326	-0.236241	0.830201	0.853649	-8.41842
WBGene00007212	-0.112727	0.462342	-0.236184	0.830241	0.853672	-8.38157
WBGene00017888	0.0287141	3.85664	0.236029	0.83035	0.853765	-9.08355
WBGene00020287	0.0159771	6.77938	0.235674	0.830598	0.854002	-9.52893
WBGene00019510	-0.0171945	9.09672	-0.235576	0.830667	0.854054	-9.70419
WBGene00011612	0.0996605	0.265607	0.235293	0.830865	0.854239	-8.33231
WBGene00015903	0.0141338	4.54391	0.235223	0.830914	0.854271	-9.20432
WBGene00010680	-0.0594695	0.762441	-0.234998	0.831072	0.854414	-8.45504
WBGene00009247	-0.0202358	1.74848	-0.234533	0.831398	0.854731	-8.67823
WBGene00009854	-0.0599402	0.762441	-0.234321	0.831547	0.854865	-8.45525
WBGene00006109	-0.0869246	-0.547191	-0.233766	0.831936	0.855246	-8.12344
WBGene00022377	0.0393713	1.63117	0.233161	0.83236	0.855631	-8.65366
WBGene00011566	-0.0856066	-0.547191	-0.233154	0.832365	0.855631	-8.12363
WBGene00022218	-0.0856066	-0.547191	-0.233154	0.832365	0.855631	-8.12363
WBGene00000910	0.0548175	4.22717	0.233025	0.832456	0.855705	-9.14996
WBGene00012455	0.0924728	0.0477195	0.232608	0.832748	0.855988	-8.28025
WBGene00003073	0.0223742	7.75714	0.231451	0.83356	0.856803	-9.61587
WBGene00009697	0.0670421	3.89717	0.231171	0.833756	0.856986	-9.0923
WBGene00010742	0.0635234	2.85638	0.230806	0.834012	0.857231	-8.90155
WBGene00235158	-0.0948959	0.637927	-0.230711	0.834079	0.857281	-8.42603
WBGene00013138	0.0789545	0.265607	0.230616	0.834146	0.85733	-8.33378
WBGene00012584	-0.0300797	6.38322	-0.230198	0.834439	0.857613	-9.48619
WBGene00015007	-0.0271579	7.11835	-0.229719	0.834776	0.85794	-9.56356
WBGene00020279	-0.079664	0.53811	-0.228798	0.835422	0.858586	-8.40263
WBGene00013228	-0.0299424	5.24596	-0.228401	0.835702	0.858854	-9.32419
WBGene00020770	0.0735057	3.81724	0.228342	0.835743	0.858878	-9.07892
WBGene00018975	0.0381183	5.24305	0.228289	0.835781	0.858898	-9.32382
WBGene00005183	-0.292865	-2.63149	-0.228077	0.83593	0.858957	-7.5989
WBGene00011134	-0.292865	-2.63149	-0.228077	0.83593	0.858957	-7.5989
WBGene00219445	-0.292865	-2.63149	-0.228077	0.83593	0.858957	-7.5989
WBGene00008160	-0.292865	-2.63149	-0.228077	0.83593	0.858957	-7.5989
WBGene00013503	-0.292865	-2.63149	-0.228077	0.83593	0.858957	-7.5989
WBGene00015102	-0.0450179	11.5101	-0.227703	0.836192	0.859208	-9.80989
WBGene00021816	-0.0522702	5.40031	-0.227557	0.836295	0.859294	-9.34895
WBGene00004211	-0.121789	-0.344684	-0.227344	0.836444	0.859429	-8.17726
WBGene00018720	-0.0466923	1.02027	-0.227282	0.836488	0.859451	-8.51809
WBGene00006981	0.0775916	3.76685	0.227261	0.836503	0.859451	-9.07023
WBGene00015996	-0.151837	-0.393664	-0.226874	0.836775	0.859712	-8.16466
WBGene00004078	-0.0253438	10.1454	-0.226839	0.836799	0.859718	-9.76129
WBGene00001476	0.0812541	2.31012	0.226653	0.83693	0.859834	-8.79675
WBGene00008761	-0.0569342	0.417588	-0.226378	0.837123	0.860014	-8.37392
WBGene00022698	-0.0463157	1.99116	-0.226299	0.837179	0.860052	-8.73213
WBGene00015525	0.0447623	4.32832	0.225956	0.83742	0.860281	-9.16983
WBGene00015125	0.0106579	7.14239	0.225927	0.83744	0.860283	-9.56692
WBGene00009051	0.0336089	7.02492	0.225843	0.837499	0.860325	-9.55621
WBGene00011872	0.0380118	6.78759	0.225691	0.837606	0.860416	-9.5329
WBGene00001697	-0.288256	-2.63149	-0.225479	0.837755	0.860418	-7.59969
WBGene00005660	-0.288256	-2.63149	-0.225479	0.837755	0.860418	-7.59969
WBGene00194785	-0.288256	-2.63149	-0.225479	0.837755	0.860418	-7.59969
WBGene00017896	-0.288256	-2.63149	-0.225479	0.837755	0.860418	-7.59969
WBGene00018841	-0.288256	-2.63149	-0.225479	0.837755	0.860418	-7.59969
WBGene00007659	-0.288256	-2.63149	-0.225479	0.837755	0.860418	-7.59969
WBGene00014760	-0.288256	-2.63149	-0.225479	0.837755	0.860418	-7.59969
WBGene00195068	-0.288256	-2.63149	-0.225479	0.837755	0.860418	-7.59969
WBGene00011122	-0.0245736	6.46313	-0.225207	0.837946	0.860596	-9.4972
WBGene00016972	-0.177173	-1.18615	-0.225076	0.838038	0.860671	-7.95169
WBGene00000233	-0.0482163	2.90772	-0.224799	0.838234	0.860853	-8.91303
WBGene00000039	-0.120054	2.68695	-0.224593	0.838379	0.860983	-8.8707
WBGene00015950	-0.0903527	0.00257642	-0.224491	0.83845	0.861037	-8.27068
WBGene00006397	0.0179827	7.34235	0.2242	0.838655	0.861221	-9.5849
WBGene00017749	0.0283595	5.86786	0.224185	0.838665	0.861221	-9.42002
WBGene00011198	-0.054776	5.70948	-0.224041	0.838766	0.861306	-9.39706
WBGene00002112	-0.0575409	1.01522	-0.223881	0.838879	0.861403	-8.51792
WBGene00008339	-0.010623	5.15959	-0.223381	0.839231	0.861745	-9.31179
WBGene00001085	0.0332999	6.75984	0.22316	0.839386	0.86188	-9.53078
WBGene00004408	-0.0230734	10.4868	-0.223141	0.839399	0.86188	-9.77699
WBGene00000073	0.0128486	4.30303	0.222976	0.839516	0.861981	-9.16631
WBGene00007347	-0.0256276	2.51473	-0.222616	0.839769	0.862223	-8.83837
WBGene00010677	0.0171869	7.82973	0.222328	0.839972	0.862411	-9.62414
WBGene00000510	-0.0701949	2.10272	-0.222146	0.8401	0.862524	-8.75606
WBGene00271827	-0.0863514	1.20472	-0.221502	0.840553	0.862971	-8.56202
WBGene00001510	0.0206211	6.32813	0.221376	0.840642	0.863043	-9.48214
WBGene00004083	0.0295164	3.54552	0.221105	0.840833	0.86322	-9.03208
WBGene00018901	-0.0525641	4.26482	-0.220873	0.840996	0.863369	-9.16016
WBGene00018094	0.0439382	-0.619568	0.220711	0.84111	0.86341	-8.10905
WBGene00004904	0.0439382	-0.619568	0.220711	0.84111	0.86341	-8.10905
WBGene00010071	0.0439382	-0.619568	0.220711	0.84111	0.86341	-8.10905
WBGene00011546	0.0439382	-0.619568	0.220711	0.84111	0.86341	-8.10905
WBGene00018285	0.0346806	6.55236	0.220536	0.841234	0.863518	-9.50903
WBGene00001811	-0.0416616	2.26832	-0.219463	0.841989	0.864275	-8.79043
WBGene00000552	0.0244344	8.43402	0.219354	0.842066	0.864335	-9.66775
WBGene00019930	0.152667	0.44112	0.219262	0.842131	0.86437	-8.38183
WBGene00010907	-0.0535495	1.58456	-0.219253	0.842137	0.86437	-8.64762
WBGene00019807	0.0316228	4.82171	0.219119	0.842231	0.864448	-9.25683
WBGene00006744	0.0557566	-0.619568	0.21884	0.842428	0.864631	-8.10961
WBGene00020183	0.0270953	4.56545	0.218382	0.842751	0.864943	-9.21319
WBGene00003827	-0.0302796	6.46231	-0.218117	0.842937	0.865116	-9.49921
WBGene00018395	0.0165176	7.49138	0.217428	0.843423	0.865595	-9.59922
WBGene00022392	0.17479	-0.248153	0.216907	0.84379	0.865953	-8.20577
WBGene00009542	0.0223797	6.85172	0.216705	0.843933	0.866081	-9.54215
WBGene00013027	-0.0669921	1.73111	-0.216059	0.844388	0.866529	-8.68002
WBGene00004173	-0.0396829	3.47928	-0.215998	0.844432	0.866554	-9.02151
WBGene00022196	-0.0747808	2.3813	-0.215901	0.844499	0.866605	-8.81399
WBGene00022055	-0.0153882	5.36838	-0.215849	0.844536	0.866624	-9.34752
WBGene00009135	0.00742172	2.52034	0.213913	0.844698	0.866771	-8.84274
WBGene00008009	-0.183216	-0.974146	-0.215549	0.844748	0.866784	-8.01138
WBGene00017359	-0.183216	-0.974146	-0.215549	0.844748	0.866784	-8.01138
WBGene00044067	0.0269911	5.61792	0.215413	0.844844	0.866863	-9.38605
WBGene00304219	0.0523881	2.08686	0.214853	0.845239	0.86725	-8.75515
WBGene00195175	-0.0221862	5.0694	-0.214652	0.845381	0.867377	-9.29953
WBGene00012982	-0.0339581	5.90379	-0.214611	0.845409	0.867387	-9.42788
WBGene00018188	-0.0907027	2.59533	-0.21406	0.845798	0.867767	-8.8563
WBGene00015552	0.053795	5.27949	0.21393	0.84589	0.867842	-9.33397
WBGene00008802	-0.0210533	2.28168	-0.213781	0.845995	0.867931	-8.79486
WBGene00021812	-0.0220417	5.54156	-0.213716	0.846041	0.867959	-9.375
WBGene00001072	-0.05262	3.1197	-0.213675	0.84607	0.86797	-8.95604
WBGene00235093	-0.0687455	1.59005	-0.213627	0.846103	0.867985	-8.65043
WBGene00014125	0.0567236	2.11115	0.213195	0.846408	0.868279	-8.76058
WBGene00001491	-0.0106981	6.41175	-0.212713	0.846749	0.868609	-9.49485
WBGene00010487	-0.0936637	0.0362229	-0.212016	0.847241	0.869095	-8.28288
WBGene00018356	-0.0293887	2.23349	-0.211866	0.847346	0.869184	-8.78564
WBGene00020427	0.0392951	4.54637	0.211832	0.84737	0.86919	-9.2118
WBGene00012294	-0.0928521	0.0362229	-0.211433	0.847652	0.86946	-8.28305
WBGene00010720	-0.0177929	5.74752	-0.210826	0.848081	0.869881	-9.40653
WBGene00021973	0.0104103	5.86943	0.210676	0.848187	0.86997	-9.42421
WBGene00020390	0.0218045	1.99087	0.210631	0.848218	0.869984	-8.73675
WBGene00012210	0.023485	4.92784	0.210306	0.848448	0.8702	-9.27724
WBGene00018230	-0.0396556	7.17118	-0.210029	0.848644	0.870382	-9.57416
WBGene00013485	0.0742877	1.53262	0.209663	0.848903	0.870628	-8.63927
WBGene00003072	0.0462697	4.42823	0.209567	0.84897	0.870669	-9.19201
WBGene00045291	-0.0426898	2.77751	-0.209554	0.84898	0.870669	-8.89271
WBGene00017563	-0.0508723	5.52944	-0.209201	0.849229	0.870906	-9.37439
WBGene00019660	-0.0542754	1.78779	-0.208487	0.849733	0.871404	-8.69435
WBGene00006635	-0.0590681	3.39038	-0.208459	0.849753	0.871405	-9.00735
WBGene00011040	0.0257748	5.36874	0.208086	0.850017	0.871657	-9.34982
WBGene00019925	0.0544386	-0.619568	0.207998	0.850079	0.871693	-8.11273
WBGene00021415	0.0290992	2.85266	0.207983	0.850089	0.871693	-8.9076
WBGene00010281	-0.0222917	6.43896	-0.207244	0.850612	0.87221	-9.4996
WBGene00008996	0.0557145	0.285743	0.207168	0.850665	0.872245	-8.34577
WBGene00010942	0.00937915	6.88576	0.206517	0.851126	0.872699	-9.54844
WBGene00020661	-0.141596	-1.13717	-0.206437	0.851182	0.872718	-7.97016
WBGene00002186	-0.141596	-1.13717	-0.206437	0.851182	0.872718	-7.97016
WBGene00016207	-0.0161893	0.882543	-0.205577	0.851215	0.872733	-8.49259
WBGene00001557	-0.110249	0.754343	-0.206295	0.851283	0.872783	-8.46118
WBGene00021942	-0.0576658	3.43817	-0.206117	0.851409	0.872893	-9.01677
WBGene00006932	0.0192389	5.96549	0.205829	0.851612	0.873083	-9.43904
WBGene00001664	0.043807	0.285743	0.205777	0.851649	0.873083	-8.34616
WBGene00017194	0.043807	0.285743	0.205777	0.851649	0.873083	-8.34616
WBGene00006498	-0.0384372	5.11875	-0.205699	0.851704	0.87312	-9.31014
WBGene00020207	-0.02188	4.38193	-0.205652	0.851737	0.873135	-9.18503
WBGene00001457	-0.0505284	6.21281	-0.205366	0.851939	0.873323	-9.47219
WBGene00000293	-0.0189215	7.44588	-0.205282	0.851999	0.873365	-9.59897
WBGene00013718	0.0262555	6.49642	0.205184	0.852068	0.873417	-9.50702
WBGene00022155	-0.0724084	2.14796	-0.205038	0.852172	0.873504	-8.77023
WBGene00009584	0.011176	6.83024	0.204773	0.852359	0.873677	-9.54333
WBGene00003886	-0.0766141	2.39489	-0.204638	0.852455	0.873756	-8.81989
WBGene00007703	-0.0236536	6.02863	-0.204561	0.852509	0.873792	-9.4481
WBGene00008064	-0.0632361	-0.233278	-0.204247	0.852731	0.874001	-8.21334
WBGene00195147	-0.0622543	-0.233278	-0.204049	0.852871	0.874125	-8.21339
WBGene00021274	-0.0442559	1.23459	-0.20401	0.852899	0.874134	-8.57385
WBGene00009497	0.101233	0.132979	0.203802	0.853046	0.874266	-8.30939
WBGene00016027	0.0366645	5.19183	0.203315	0.85339	0.8746	-9.32285
WBGene00017569	-0.0399416	2.12178	-0.203063	0.853569	0.874764	-8.76551
WBGene00008568	0.0388809	1.94866	0.202723	0.85381	0.874992	-8.73025
WBGene00007973	0.0117782	2.55913	0.201982	0.853904	0.875069	-8.85312
WBGene00011599	-0.0367416	4.91409	-0.202443	0.854008	0.875157	-9.27707
WBGene00194794	-0.07964	0.305724	-0.202311	0.854101	0.875233	-8.35217
WBGene00019724	0.0183894	5.23302	0.202143	0.85422	0.875336	-9.3298
WBGene00015813	-0.0385407	7.37061	-0.202105	0.854247	0.875344	-9.59362
WBGene00016140	-0.04151	6.62982	-0.201892	0.854398	0.87548	-9.52288
WBGene00008353	0.037082	2.82762	0.20163	0.854583	0.875651	-8.90461
WBGene00044586	-0.0771623	0.305724	-0.200982	0.855042	0.876101	-8.35253
WBGene00021467	-0.034083	6.764	-0.200099	0.855667	0.876723	-9.53777
WBGene00021590	-0.102557	1.46768	-0.200059	0.855695	0.876733	-8.62718
WBGene00017394	-0.0650432	2.48769	-0.199501	0.856091	0.877119	-8.83966
WBGene00013736	-0.00929944	4.48663	-0.199187	0.856152	0.877162	-9.20508
WBGene00008404	-0.0345643	5.93726	-0.199239	0.856277	0.877271	-9.43683
WBGene00017837	-0.027533	6.57909	-0.198501	0.856799	0.877787	-9.51824
WBGene00044712	-0.0577928	1.24725	-0.198031	0.857132	0.878109	-8.57832
WBGene00011511	0.00785769	6.58545	0.19752	0.857494	0.878461	-9.51923
WBGene00044502	0.0429463	4.03883	0.197273	0.85767	0.878621	-9.12723
WBGene00016135	0.0240584	2.50788	0.197147	0.857759	0.878694	-8.84431
WBGene00001858	-0.0940735	1.55591	-0.19706	0.857821	0.878738	-8.64746
WBGene00268212	0.0260301	3.37393	0.196914	0.857924	0.878824	-9.00762
WBGene00011967	0.00227962	7.54854	0.195166	0.858068	0.878953	-9.61067
WBGene00020999	0.0374111	6.42929	0.196564	0.858172	0.879039	-9.50143
WBGene00003797	0.01768	7.35244	0.196539	0.85819	0.879039	-9.59363
WBGene00008720	-0.0223772	6.34084	-0.196425	0.858271	0.879103	-9.49072
WBGene00010649	0.0390862	2.14668	0.196334	0.858335	0.879149	-8.77246
WBGene00013859	0.031249	4.88923	0.195895	0.858647	0.879435	-9.27472
WBGene00000413	0.0518532	6.26119	0.195889	0.858651	0.879435	-9.48094
WBGene00194726	-0.030193	1.63117	-0.195683	0.858797	0.879565	-8.66446
WBGene00015641	0.0193576	5.00951	0.195587	0.858865	0.879615	-9.29496
WBGene00004266	0.00601858	8.096	0.194982	0.859196	0.879935	-9.65138
WBGene00015309	0.0980957	-0.272307	0.194893	0.859357	0.880081	-8.20533
WBGene00011707	0.0725408	5.04807	0.194665	0.859519	0.880228	-9.30158
WBGene00000860	-0.113167	-0.789905	-0.193468	0.860368	0.881048	-8.06899
WBGene00016806	-0.113167	-0.789905	-0.193468	0.860368	0.881048	-8.06899
WBGene00015508	-0.00924571	5.60579	-0.193456	0.860377	0.881048	-9.39026
WBGene00004335	-0.047471	2.23829	-0.193114	0.86062	0.881278	-8.7917
WBGene00007761	-0.0393902	6.13574	-0.192273	0.861216	0.88187	-9.46561
WBGene00008354	0.0267313	3.9247	0.192112	0.86133	0.881967	-9.10836
WBGene00013740	0.00825207	6.17628	0.192026	0.861392	0.882011	-9.47112
WBGene00009526	0.118691	0.514877	0.191917	0.861469	0.882061	-8.40769
WBGene00003066	-0.0146721	5.26005	-0.191895	0.861485	0.882061	-9.33684
WBGene00001775	0.0275852	4.53167	0.191877	0.861497	0.882061	-9.21472
WBGene00002119	-0.102359	-0.227164	-0.191726	0.861604	0.882151	-8.21835
WBGene00219649	-0.101377	-0.227164	-0.190815	0.862251	0.882795	-8.21858
WBGene00019293	-0.110007	-0.789905	-0.19032	0.862603	0.883097	-8.06981
WBGene00013125	-0.110007	-0.789905	-0.19032	0.862603	0.883097	-8.06981
WBGene00000667	-0.110007	-0.789905	-0.19032	0.862603	0.883097	-8.06981
WBGene00008113	0.0267942	5.18771	0.19027	0.862638	0.883114	-9.32566
WBGene00019698	0.0409427	6.55597	0.19002	0.862816	0.883276	-9.51791
WBGene00005652	-0.066434	0.225491	-0.189906	0.862896	0.883339	-8.33555
WBGene00003025	0.0162997	5.92211	0.189874	0.862919	0.883343	-9.43727
WBGene00011462	0.0312276	2.09646	0.18981	0.862965	0.883371	-8.76396
WBGene00001511	0.013996	7.69949	0.18914	0.863441	0.883839	-9.6235
WBGene00004894	0.0161412	3.55455	0.18827	0.864059	0.884452	-9.04281
WBGene00000446	0.0901503	-0.272307	0.187759	0.864422	0.884805	-8.20718
WBGene00019998	-0.0483236	4.67563	-0.187673	0.864483	0.884848	-9.24053
WBGene00014209	0.0168937	6.37831	0.186995	0.864965	0.885321	-9.49781
WBGene00000094	-0.0222094	6.02118	-0.186544	0.865285	0.88563	-9.45187
WBGene00003992	0.0221105	8.50957	0.186213	0.865521	0.885852	-9.68184
WBGene00006764	0.0281423	7.68223	0.185699	0.865886	0.886206	-9.62303
WBGene00013632	0.0192106	4.1756	0.185615	0.865946	0.886249	-9.15436
WBGene00016100	-0.155666	-1.32141	-0.185483	0.86604	0.886287	-7.92741
WBGene00000525	-0.155666	-1.32141	-0.185483	0.86604	0.886287	-7.92741
WBGene00021113	-0.155666	-1.32141	-0.185483	0.86604	0.886287	-7.92741
WBGene00001551	0.0445604	0.0749531	0.185416	0.866087	0.886316	-8.30038
WBGene00014220	-0.0538993	3.58522	-0.185227	0.866221	0.886434	-9.04903
WBGene00015541	0.0820557	3.59384	0.185181	0.866254	0.886448	-9.05073
WBGene00000443	0.0631199	5.28835	0.184842	0.866495	0.886675	-9.34325
WBGene00012546	0.0194934	5.78351	0.184558	0.866697	0.886861	-9.41882
WBGene00050913	-0.0206016	0.675817	-0.184534	0.866714	0.886861	-8.44842
WBGene00013096	0.0230275	6.71997	0.184439	0.866782	0.886911	-9.5373
WBGene00012558	-0.0278483	5.99323	-0.183737	0.867281	0.88739	-9.44867
WBGene00006464	-0.0606325	1.27605	-0.183727	0.867288	0.88739	-8.5885
WBGene00017742	-0.0220689	7.05329	-0.182897	0.867879	0.887975	-9.57072
WBGene00007315	-0.0274561	5.91562	-0.182766	0.867972	0.888051	-9.43811
WBGene00044644	0.0251212	2.86989	0.182555	0.868122	0.888185	-8.9176
WBGene00012086	0.185482	-0.913894	0.182374	0.868251	0.888298	-8.03739
WBGene00004140	0.0329643	3.92237	0.182224	0.868358	0.888388	-9.11046
WBGene00004349	-0.0905416	0.893865	-0.182196	0.868377	0.888388	-8.50085
WBGene00017218	-0.151529	-1.32141	-0.182051	0.868481	0.888474	-7.92826
WBGene00012672	-0.022085	5.85277	-0.181677	0.868747	0.888724	-9.42954
WBGene00019320	-0.0391087	2.29056	-0.181655	0.868763	0.888724	-8.80521
WBGene00011610	0.0347852	2.63052	0.181589	0.86881	0.888753	-8.87197
WBGene00016336	0.0654261	2.80515	0.181402	0.868943	0.88887	-8.90555
WBGene00009993	0.0155328	6.83134	0.181033	0.869205	0.889119	-9.54966
WBGene00020881	0.0443307	2.67873	0.180897	0.869302	0.889198	-8.88142
WBGene00023416	0.0392988	2.23569	0.180697	0.869444	0.889324	-8.79448
WBGene00006436	-0.0209896	3.90891	-0.180444	0.869625	0.88949	-9.10846
WBGene00004945	0.0228658	4.61388	0.180132	0.869847	0.889694	-9.23185
WBGene00019900	0.0141123	8.63254	0.180109	0.869863	0.889694	-9.69133
WBGene00016961	-0.0161242	7.92573	-0.179999	0.869941	0.889755	-9.64281
WBGene00004995	0.0216523	8.99711	0.179886	0.870022	0.889818	-9.71395
WBGene00011270	-0.0113082	6.80624	-0.179825	0.870066	0.889844	-9.54735
WBGene00010913	-0.0247224	6.16059	-0.179764	0.870108	0.889868	-9.47209
WBGene00020553	0.0125575	6.89463	0.17948	0.870311	0.890055	-9.55638
WBGene00014234	-0.0192538	5.86219	-0.179373	0.870387	0.890114	-9.43145
WBGene00010812	0.0247553	5.45471	0.17932	0.870425	0.890134	-9.37079
WBGene00008370	-0.0132831	4.60315	-0.17916	0.870539	0.890213	-9.2302
WBGene00022572	0.0541303	1.13067	0.179158	0.87054	0.890213	-8.55698
WBGene00303423	0.0547078	0.697304	0.179023	0.870636	0.890291	-8.45515
WBGene00010622	-0.0216185	5.68528	-0.17861	0.87093	0.890573	-9.40593
WBGene00005811	-0.127632	-1.13717	-0.178519	0.870995	0.89062	-7.97743
WBGene00016527	-0.0940658	1.5295	-0.178064	0.871319	0.890932	-8.64663
WBGene00019296	0.0294162	6.4877	0.177988	0.871374	0.890968	-9.51306
WBGene00002248	-0.0611909	5.25155	-0.177689	0.871587	0.891166	-9.33896
WBGene00044032	-0.0197517	3.45541	-0.177306	0.871859	0.891426	-9.02747
WBGene00020782	0.0161072	6.00314	0.177043	0.872046	0.891598	-9.45176
WBGene00206527	-0.0628508	-0.121413	-0.176979	0.872092	0.891625	-8.25076
WBGene00015769	0.023465	6.37593	0.176345	0.872544	0.892067	-9.50015
WBGene00003589	-0.0336744	5.71714	-0.176242	0.872618	0.89212	-9.41117
WBGene00020029	0.0205458	3.37747	0.17622	0.872633	0.89212	-9.01351
WBGene00001226	-0.0268589	7.1972	-0.17617	0.872669	0.892137	-9.58538
WBGene00012421	0.064705	2.12191	0.175509	0.87314	0.892599	-8.77267
WBGene00001914	-0.0452487	1.08084	-0.17533	0.873267	0.892679	-8.54623
WBGene00005580	0.0576885	-1.04357	0.175159	0.873389	0.892679	-8.00376
WBGene00014839	0.0576885	-1.04357	0.175159	0.873389	0.892679	-8.00376
WBGene00009849	0.0576885	-1.04357	0.175159	0.873389	0.892679	-8.00376
WBGene00005988	0.0576885	-1.04357	0.175159	0.873389	0.892679	-8.00376
WBGene00012917	0.0576885	-1.04357	0.175159	0.873389	0.892679	-8.00376
WBGene00018792	0.0576885	-1.04357	0.175159	0.873389	0.892679	-8.00376
WBGene00219588	0.0576885	-1.04357	0.175159	0.873389	0.892679	-8.00376
WBGene00006690	0.0576885	-1.04357	0.175159	0.873389	0.892679	-8.00376
WBGene00001058	0.0151879	6.74564	0.174968	0.873526	0.892799	-9.54229
WBGene00018654	-0.0586341	0.489783	-0.174922	0.873558	0.892812	-8.40592
WBGene00007709	0.0184002	9.88411	0.174892	0.873579	0.892815	-9.76323
WBGene00009375	0.0330896	1.66761	0.174787	0.873655	0.892872	-8.67757
WBGene00011682	0.0747795	0.301705	0.174194	0.874077	0.893255	-8.35847
WBGene00013109	0.00697607	6.40285	0.174188	0.874081	0.893255	-9.50389
WBGene00009346	-0.0241534	6.31694	-0.174181	0.874087	0.893255	-9.49332
WBGene00044251	-0.0307596	3.86365	-0.173664	0.874455	0.893613	-9.10205
WBGene00020088	0.0346454	3.69442	0.173109	0.874851	0.893997	-9.07183
WBGene00008331	-0.00880538	6.77953	-0.172769	0.875093	0.894225	-9.5463
WBGene00001512	0.0430335	0.0749531	0.172569	0.875236	0.894352	-8.30351
WBGene00018264	0.26837	-2.32589	0.172397	0.875358	0.894419	-7.6844
WBGene00020573	0.26837	-2.32589	0.172397	0.875358	0.894419	-7.6844
WBGene00011847	0.26837	-2.32589	0.172397	0.875358	0.894419	-7.6844
WBGene00022174	-0.0208759	6.0316	-0.171966	0.875666	0.894714	-9.45684
WBGene00020705	-0.0151001	5.98627	-0.171727	0.875837	0.894868	-9.45062
WBGene00023493	0.192364	2.87929	0.171676	0.875873	0.894886	-8.92175
WBGene00021739	-0.0161075	4.50898	-0.171641	0.875898	0.894892	-9.21579
WBGene00007332	-0.02456	8.05427	-0.171442	0.87604	0.894999	-9.65421
WBGene00016888	-0.0275819	6.11373	-0.17144	0.876041	0.894999	-9.46787
WBGene00011940	0.0247103	6.16264	0.171023	0.876339	0.895226	-9.47451
WBGene00015339	0.195799	-2.11389	0.170915	0.876416	0.895226	-7.73475
WBGene00008073	0.195799	-2.11389	0.170915	0.876416	0.895226	-7.73475
WBGene00009680	0.195799	-2.11389	0.170915	0.876416	0.895226	-7.73475
WBGene00006658	0.195799	-2.11389	0.170915	0.876416	0.895226	-7.73475
WBGene00271819	0.195799	-2.11389	0.170915	0.876416	0.895226	-7.73475
WBGene00284861	0.195799	-2.11389	0.170915	0.876416	0.895226	-7.73475
WBGene00194691	0.195799	-2.11389	0.170915	0.876416	0.895226	-7.73475
WBGene00001470	0.0385387	4.93943	0.170847	0.876465	0.895257	-9.28939
WBGene00001905	0.0331804	0.0835924	0.170366	0.876808	0.895568	-8.30614
WBGene00008776	0.0331804	0.0835924	0.170366	0.876808	0.895568	-8.30614
WBGene00016873	0.0738177	1.25653	0.170064	0.877023	0.895769	-8.5875
WBGene00017077	0.0328333	3.64324	0.169528	0.877406	0.89614	-9.06344
WBGene00004279	-0.0106126	5.98869	-0.169139	0.877683	0.896404	-9.45157
WBGene00018828	0.0449996	2.74601	0.169082	0.877724	0.896426	-8.89718
WBGene00045237	-0.0121234	5.35256	-0.168971	0.877803	0.896487	-9.35727
WBGene00002998	0.0109999	6.47216	0.168801	0.877925	0.896592	-9.51337
WBGene00019630	-0.0434307	6.85633	-0.168004	0.878494	0.897147	-9.55524
WBGene00001941	0.0332928	2.6448	0.167986	0.878507	0.897147	-8.87795
WBGene00003638	-0.0235352	4.21897	-0.167953	0.87853	0.897151	-9.16615
WBGene00017210	-0.0267041	5.77002	-0.167573	0.878802	0.897409	-9.42087
WBGene00011758	0.0267695	7.29158	0.167396	0.878928	0.897518	-9.59563
WBGene00004269	0.0223984	7.08042	0.167198	0.879069	0.897644	-9.57694
WBGene00002034	-0.0299693	6.06992	-0.167074	0.879158	0.897714	-9.46309
WBGene00021929	-0.020606	6.82943	-0.166317	0.879699	0.898242	-9.5529
WBGene00021957	0.0559505	-1.04357	0.166242	0.879752	0.898242	-8.00583
WBGene00005226	0.0559505	-1.04357	0.166242	0.879752	0.898242	-8.00583
WBGene00022325	0.0559505	-1.04357	0.166242	0.879752	0.898242	-8.00583
WBGene00012369	-0.0111239	6.06199	-0.166124	0.879836	0.898309	-9.46225
WBGene00001793	-0.0303461	6.53914	-0.165916	0.879985	0.898431	-9.52182
WBGene00044515	0.0431196	1.01694	0.165904	0.879994	0.898431	-8.5338
WBGene00012247	0.0358737	1.66474	0.165826	0.880049	0.898456	-8.67903
WBGene00016503	0.259646	-2.32589	0.165789	0.880075	0.898456	-7.68591
WBGene00013979	0.259646	-2.32589	0.165789	0.880075	0.898456	-7.68591
WBGene00044337	0.196419	1.58608	0.165742	0.880109	0.898471	-8.6616
WBGene00008899	0.0437244	-1.04357	0.165485	0.880292	0.898541	-8.006
WBGene00020370	0.0437244	-1.04357	0.165485	0.880292	0.898541	-8.006
WBGene00202514	0.0437244	-1.04357	0.165485	0.880292	0.898541	-8.006
WBGene00018655	0.0437244	-1.04357	0.165485	0.880292	0.898541	-8.006
WBGene00011960	0.0437244	-1.04357	0.165485	0.880292	0.898541	-8.006
WBGene00019372	0.0437244	-1.04357	0.165485	0.880292	0.898541	-8.006
WBGene00017177	-0.0345854	4.64224	-0.165253	0.880458	0.89869	-9.24016
WBGene00004898	-0.036937	4.92737	-0.165065	0.880593	0.898804	-9.28862
WBGene00019965	-0.031849	3.54066	-0.165044	0.880608	0.898804	-9.04582
WBGene00013604	-0.0343077	5.91859	-0.164949	0.880676	0.898827	-9.44273
WBGene00015183	0.0587345	-0.173026	0.164946	0.880678	0.898827	-8.23972
WBGene00010433	0.0274295	5.66246	0.164931	0.880688	0.898827	-9.40577
WBGene00004006	0.0338808	2.00678	0.164401	0.881067	0.899195	-8.75176
WBGene00017243	0.0314528	2.35189	0.164196	0.881214	0.899325	-8.82167
WBGene00013321	-0.0226454	4.0401	-0.164094	0.881287	0.899379	-9.13557
WBGene00001522	-0.0244296	4.38858	-0.163773	0.881516	0.899594	-9.19668
WBGene00021922	0.00879512	6.05112	0.163607	0.881635	0.899686	-9.46137
WBGene00003606	-0.0170925	0.94269	-0.163593	0.881645	0.899686	-8.51691
WBGene00016988	0.0566628	2.13792	0.16356	0.881668	0.899691	-8.77868
WBGene00002063	-0.0327125	4.1195	-0.163393	0.881787	0.899792	-9.1497
WBGene00022191	0.0257331	4.12616	0.163207	0.88192	0.899908	-9.15097
WBGene00003150	-0.0119891	8.62983	-0.163115	0.881986	0.899956	-9.69511
WBGene00306003	0.0426867	2.6183	0.162903	0.882138	0.900091	-8.874
WBGene00009084	-0.0185645	8.54424	-0.16277	0.882233	0.900168	-9.68968
WBGene00000283	0.0272303	3.15063	0.162726	0.882264	0.900181	-8.97491
WBGene00006937	-0.0180413	6.59683	-0.162652	0.882317	0.900216	-9.529
WBGene00000831	-0.0229571	5.78505	-0.162563	0.882381	0.900261	-9.42418
WBGene00006727	0.0167055	10.0089	0.162405	0.882494	0.900356	-9.77204
WBGene00015217	-0.0225508	4.48159	-0.162305	0.882565	0.90041	-9.21314
WBGene00305158	-0.0312889	4.15544	-0.161416	0.883201	0.901039	-9.15648
WBGene00000912	0.00843724	6.83405	0.16057	0.883806	0.901637	-9.55468
WBGene00021893	-0.0379173	1.83528	-0.159797	0.884359	0.902167	-8.71672
WBGene00023271	0.0441008	0.893199	0.159789	0.884365	0.902167	-8.5062
WBGene00018475	-0.0173639	6.7979	-0.159698	0.88443	0.902214	-9.55113
WBGene00015523	0.132744	-0.439164	0.159499	0.884572	0.90234	-8.1712
WBGene00206354	0.0492664	1.6427	0.15944	0.884614	0.902363	-8.67573
WBGene00010413	0.0488999	2.51352	0.159364	0.884668	0.902399	-8.85455
WBGene00004779	0.04235	1.59861	0.159008	0.884923	0.902639	-8.66634
WBGene00235385	0.0144122	2.83337	0.158346	0.885397	0.903103	-8.91628
WBGene00007428	0.00704467	7.19251	0.157872	0.885736	0.903427	-9.58915
WBGene00017437	0.0228569	1.9234	0.157848	0.885753	0.903427	-8.73589
WBGene00012641	-0.00787946	7.18838	-0.157508	0.885996	0.903655	-9.58884
WBGene00007248	0.108041	-1.25852	0.157081	0.886302	0.903928	-7.95074
WBGene00008163	0.108041	-1.25852	0.157081	0.886302	0.903928	-7.95074
WBGene00010232	-0.00998534	7.5559	-0.156454	0.886751	0.904366	-9.6199
WBGene00019592	-0.0421084	3.60182	-0.156308	0.886856	0.904453	-9.05878
WBGene00021738	0.0113792	4.79449	0.156087	0.887013	0.904594	-9.26821
WBGene00007409	-0.0174438	2.35598	-0.155825	0.887201	0.904754	-8.82428
WBGene00005644	0.0532073	1.46663	0.155815	0.887209	0.904754	-8.63814
WBGene00012992	-0.0207482	5.29798	-0.155578	0.887378	0.904907	-9.35147
WBGene00016068	0.0164229	4.02652	0.155543	0.887403	0.904913	-9.13506
WBGene00022067	0.00887463	5.86938	0.155348	0.887543	0.905036	-9.43795
WBGene00011884	-0.00786516	9.03776	-0.155157	0.887679	0.905151	-9.72202
WBGene00012469	0.0214356	4.39538	0.155135	0.887695	0.905151	-9.19977
WBGene00017981	-0.0257368	5.10945	-0.155107	0.887715	0.905152	-9.32103
WBGene00012560	0.031929	5.34275	0.155081	0.887734	0.905152	-9.35879
WBGene00018646	0.0423488	4.33985	0.154726	0.887988	0.905391	-9.19021
WBGene00016997	-0.0570518	4.81392	-0.154577	0.888095	0.90548	-9.27174
WBGene00019211	0.00854473	5.1627	0.154478	0.888166	0.905533	-9.32998
WBGene00022657	0.0381336	1.4805	0.154207	0.888359	0.905711	-8.64157
WBGene00001700	0.0419864	-1.04357	0.15371	0.888716	0.905976	-8.00855
WBGene00003446	0.0419864	-1.04357	0.15371	0.888716	0.905976	-8.00855
WBGene00013775	0.0419864	-1.04357	0.15371	0.888716	0.905976	-8.00855
WBGene00012264	0.0419864	-1.04357	0.15371	0.888716	0.905976	-8.00855
WBGene00173303	0.0419864	-1.04357	0.15371	0.888716	0.905976	-8.00855
WBGene00235380	0.193229	-1.02576	0.153212	0.889072	0.90632	-8.01331
WBGene00302980	0.00526155	8.8475	0.15251	0.889575	0.906813	-9.71108
WBGene00009717	0.0232651	2.70468	0.152457	0.889613	0.906831	-8.89285
WBGene00015913	-0.0144667	11.4027	-0.152323	0.889709	0.90691	-9.82635
WBGene00003612	0.0194862	2.37706	0.151876	0.890029	0.907216	-8.82934
WBGene00004952	-0.00634792	6.42079	-0.151672	0.890176	0.907346	-9.51103
WBGene00002276	0.0108628	7.04409	0.15154	0.89027	0.907422	-9.57702
WBGene00044450	-0.129061	-0.399047	-0.151485	0.890309	0.907443	-8.18281
WBGene00007463	0.0065996	9.29541	0.151435	0.890345	0.907459	-9.73763
WBGene00001607	-0.0234503	10.0323	-0.150825	0.890782	0.907885	-9.7756
WBGene00006641	-0.029304	1.66474	-0.150597	0.890946	0.908033	-8.68227
WBGene00003891	0.0139428	9.22824	0.150216	0.891219	0.908289	-9.7341
WBGene00021495	0.042254	2.19545	0.150191	0.891237	0.908289	-8.7932
WBGene00009839	-0.0492635	1.3031	-0.150079	0.891317	0.908351	-8.6023
WBGene00014097	0.00753177	6.49263	0.149804	0.891514	0.908526	-9.5199
WBGene00008439	0.0114783	4.86858	0.149764	0.891543	0.908526	-9.28209
WBGene00013301	0.012384	6.67199	0.149759	0.891546	0.908526	-9.54005
WBGene00194892	-0.00714515	5.54016	-0.149657	0.891619	0.908566	-9.39059
WBGene00001637	-0.0584608	0.755136	-0.149651	0.891624	0.908566	-8.47542
WBGene00023414	0.039682	1.39179	0.149368	0.891827	0.908753	-8.62275
WBGene00044406	0.042525	0.893199	0.149245	0.891915	0.908823	-8.50842
WBGene00022165	-0.0414482	3.16298	-0.14921	0.89194	0.908828	-8.98001
WBGene00008309	-0.046527	0.821025	-0.149046	0.892058	0.908929	-8.49148
WBGene00044200	0.0190644	5.63085	0.148903	0.89216	0.909003	-9.40443
WBGene00009784	0.0225399	6.37562	0.14889	0.89217	0.909003	-9.50619
WBGene00022739	-0.0228101	6.00111	-0.148067	0.89276	0.909584	-9.45783
WBGene00044612	0.0200215	2.33066	0.147786	0.892961	0.90977	-8.82093
WBGene00044541	0.0524552	1.03448	0.147568	0.893117	0.909909	-8.54183
WBGene00015511	-0.0780576	-1.34916	-0.147366	0.893262	0.909978	-7.92906
WBGene00014178	-0.0780576	-1.34916	-0.147366	0.893262	0.909978	-7.92906
WBGene00020546	-0.0780576	-1.34916	-0.147366	0.893262	0.909978	-7.92906
WBGene00020603	-0.0780576	-1.34916	-0.147366	0.893262	0.909978	-7.92906
WBGene00019820	-0.0214475	7.0686	-0.147298	0.893311	0.910008	-9.58012
WBGene00011771	-0.0256448	5.91896	-0.147134	0.893429	0.910108	-9.44657
WBGene00002850	-0.0390259	6.79917	-0.146686	0.89375	0.910416	-9.55395
WBGene00044323	0.0114041	4.43847	0.145853	0.894348	0.911005	-9.20914
WBGene00017478	0.0557041	2.10335	0.145511	0.894593	0.911234	-8.77548
WBGene00008963	-0.0122433	2.58839	-0.144886	0.895041	0.911672	-8.87195
WBGene00019261	0.0252281	7.51805	0.144575	0.895264	0.91186	-9.6193
WBGene00006961	0.0154159	6.67637	0.144574	0.895265	0.91186	-9.54157
WBGene00016601	0.0191367	7.4302	0.144158	0.895564	0.912144	-9.61221
WBGene00004808	-0.0215934	7.95573	-0.143936	0.895723	0.912287	-9.65295
WBGene00175027	0.0295176	1.77374	0.143763	0.895847	0.912393	-8.70698
WBGene00008198	-0.00703605	4.26993	-0.14349	0.895943	0.912471	-9.18029
WBGene00044779	-0.0135679	4.29551	-0.14355	0.896	0.91251	-9.18471
WBGene00019650	0.0229965	3.01187	0.142936	0.896441	0.912929	-8.95319
WBGene00000878	-0.048594	2.31863	-0.142922	0.896451	0.912929	-8.81941
WBGene00022644	0.0297219	7.66169	0.142848	0.896504	0.912963	-9.631
WBGene00022831	-0.0130124	6.04561	-0.142713	0.896601	0.913042	-9.46499
WBGene00006950	-0.0739201	-1.34916	-0.142562	0.896709	0.913053	-7.93001
WBGene00018227	-0.0739201	-1.34916	-0.142562	0.896709	0.913053	-7.93001
WBGene00022504	-0.0739201	-1.34916	-0.142562	0.896709	0.913053	-7.93001
WBGene00019834	-0.0739201	-1.34916	-0.142562	0.896709	0.913053	-7.93001
WBGene00022507	-0.0739201	-1.34916	-0.142562	0.896709	0.913053	-7.93001
WBGene00009908	-0.128767	0.0966995	-0.142467	0.896777	0.913103	-8.31449
WBGene00004210	0.00287802	3.35694	0.140847	0.897157	0.91347	-9.01768
WBGene00003164	0.0200315	7.28732	0.141862	0.897212	0.913506	-9.60065
WBGene00018305	-0.00544926	5.93002	-0.141606	0.897332	0.913608	-9.44926
WBGene00013221	-0.00713577	3.40795	-0.141249	0.897378	0.913635	-9.02673
WBGene00022031	0.0106865	4.87247	0.141394	0.897548	0.913788	-9.2844
WBGene00008084	0.0726987	0.852559	0.140982	0.897844	0.91407	-8.50052
WBGene00010626	0.00584151	6.51553	0.140858	0.897933	0.914123	-9.52438
WBGene00013749	0.0584916	0.165239	0.140854	0.897935	0.914123	-8.33201
WBGene00003653	0.0402345	1.60698	0.140462	0.898217	0.91439	-8.67193
WBGene00021658	-0.013903	6.82918	-0.139543	0.898877	0.915042	-9.55846
WBGene00021378	0.0267262	6.53264	0.139224	0.899106	0.915256	-9.52665
WBGene00019351	0.0141844	6.74738	0.139167	0.899147	0.915278	-9.55013
WBGene00018569	0.0381442	2.18988	0.1388	0.899411	0.915526	-8.79432
WBGene00012069	-0.0424042	1.78903	-0.138739	0.899454	0.91555	-8.71114
WBGene00005556	0.0595767	-0.474815	0.1385	0.899626	0.915694	-8.1665
WBGene00011605	0.0269607	6.37807	0.138489	0.899634	0.915694	-9.50853
WBGene00021465	0.0219286	4.98463	0.13706	0.900661	0.916719	-9.30405
WBGene00003082	-0.0186102	6.64411	-0.136961	0.900732	0.916771	-9.53944
WBGene00018697	-0.0169005	3.54821	-0.136907	0.900771	0.916791	-9.053
WBGene00001333	0.00639913	7.12715	0.136833	0.900824	0.916825	-9.58748
WBGene00011103	-0.0416307	3.15099	-0.136673	0.900939	0.916923	-8.98023
WBGene00206494	0.119867	-1.06479	0.136595	0.900995	0.91696	-8.00619
WBGene00006669	-0.0312344	0.128735	-0.136301	0.901206	0.917155	-8.32422
WBGene00018894	-0.0123	6.09429	-0.135501	0.901781	0.91772	-9.47285
WBGene00003524	-0.0162028	3.53845	-0.13435	0.902609	0.918542	-9.05171
WBGene00019989	0.0120265	6.43361	0.134178	0.902732	0.918643	-9.51597
WBGene00077697	-0.046321	-0.396297	-0.134103	0.902786	0.918643	-8.18711
WBGene00000704	-0.046321	-0.396297	-0.134103	0.902786	0.918643	-8.18711
WBGene00009459	-0.046321	-0.396297	-0.134103	0.902786	0.918643	-8.18711
WBGene00022518	-0.0271949	1.95531	-0.13387	0.902954	0.918777	-8.74727
WBGene00006760	0.0302666	5.04418	0.133866	0.902957	0.918777	-9.31453
WBGene00022517	0.0328482	0.550442	0.133818	0.902991	0.918792	-8.42908
WBGene00008572	-0.0344909	8.99807	-0.133702	0.903074	0.918857	-9.72385
WBGene00020747	0.0401575	4.34172	0.133665	0.903101	0.918864	-9.19468
WBGene00013269	-0.00776245	5.80712	-0.133595	0.903151	0.918895	-9.43325
WBGene00013081	0.0150935	5.38159	0.133519	0.903206	0.918931	-9.36913
WBGene00022048	-0.0144255	7.79682	-0.133095	0.903511	0.919221	-9.64318
WBGene00021292	-0.0157373	6.6304	-0.132661	0.903823	0.919505	-9.53873
WBGene00015251	0.00768325	5.20057	0.132653	0.903829	0.919505	-9.34039
WBGene00017843	0.0214201	5.15863	0.132478	0.903955	0.919613	-9.33363
WBGene00044168	0.0279763	1.52632	0.132268	0.904106	0.919747	-8.65588
WBGene00019881	0.0066315	5.49912	0.132113	0.904217	0.91984	-9.3877
WBGene00019883	-0.0282705	6.23146	-0.131964	0.904324	0.919929	-9.49141
WBGene00012931	0.0144519	5.36851	0.131671	0.904536	0.920075	-9.36742
WBGene00000969	0.0444655	3.70459	0.131666	0.904539	0.920075	-9.08227
WBGene00044478	0.0229481	1.48909	0.131657	0.904545	0.920075	-8.64786
WBGene00014017	-0.0196105	8.61074	-0.131656	0.904546	0.920075	-9.70021
WBGene00012840	-0.0155843	4.77961	-0.131393	0.904735	0.920247	-9.27049
WBGene00017573	-0.118564	-0.88318	-0.13134	0.904774	0.920266	-8.05666
WBGene00008803	0.0247859	5.56808	0.131142	0.904916	0.920391	-9.39837
WBGene00000256	0.154215	-0.746308	0.130935	0.905065	0.920523	-8.09532
WBGene00011274	0.024466	6.85083	0.130656	0.905266	0.920707	-9.56236
WBGene00007121	0.0717585	0.613237	0.130605	0.905302	0.920724	-8.44477
WBGene00008554	0.0357016	3.72312	0.130506	0.905373	0.920776	-9.08582
WBGene00008624	-0.00457657	6.82039	-0.130075	0.905647	0.921022	-9.55932
WBGene00017250	0.0210705	3.81243	0.130115	0.905654	0.921022	-9.10197
WBGene00021649	-0.0127928	6.04322	-0.130012	0.905728	0.921078	-9.46704
WBGene00009013	-0.0123828	6.31481	-0.129794	0.905886	0.921218	-9.50227
WBGene00022873	-0.0251923	0.332329	-0.129766	0.905906	0.921218	-8.37554
WBGene00011663	-0.0178773	4.62447	-0.129638	0.905998	0.921292	-9.24428
WBGene00015941	-0.0118766	7.60339	-0.129565	0.90605	0.921325	-9.62889
WBGene00044903	-0.0252491	1.05405	-0.129358	0.9062	0.921457	-8.54965
WBGene00012629	-0.0292071	0.505299	-0.129322	0.906225	0.921463	-8.4191
WBGene00002018	0.0250521	7.70013	0.129274	0.90626	0.921479	-9.63652
WBGene00022180	-0.0425115	1.01522	-0.129138	0.906358	0.921558	-8.54062
WBGene00303208	0.0110231	5.75617	0.129074	0.906404	0.921585	-9.42671
WBGene00021883	-0.00369734	7.20789	-0.128653	0.906462	0.921624	-9.59632
WBGene00019218	-0.0173527	6.11919	-0.128902	0.906527	0.921671	-9.47731
WBGene00004881	-0.0192157	5.68099	-0.128526	0.906798	0.921926	-9.41577
WBGene00022555	-0.0470243	0.521597	-0.128215	0.907022	0.922133	-8.42316
WBGene00011583	-0.00952948	1.97338	-0.127161	0.907684	0.922787	-8.75236
WBGene00020338	0.029079	1.70228	0.127095	0.907828	0.922913	-8.69478
WBGene00014135	-0.0183341	1.67444	-0.126917	0.907956	0.923018	-8.68882
WBGene00004010	0.0222903	4.30888	0.126897	0.907971	0.923018	-9.19016
WBGene00004991	0.0905569	1.12188	0.126644	0.908153	0.923183	-8.56579
WBGene00013236	-0.00618471	6.44762	-0.126552	0.908219	0.92323	-9.51896
WBGene00020022	-0.00915012	3.77673	-0.126303	0.908398	0.923365	-9.09617
WBGene00000239	-0.0251009	1.91658	-0.125959	0.908646	0.923365	-8.74051
WBGene00044545	-0.104986	-0.248153	-0.125935	0.908664	0.923365	-8.22696
WBGene00000468	-0.104986	-0.248153	-0.125935	0.908664	0.923365	-8.22696
WBGene00003177	0.0105354	6.54124	0.125925	0.90867	0.923365	-9.53005
WBGene00019720	0.0255758	2.01504	0.12579	0.908767	0.923365	-8.76108
WBGene00010088	0.0606925	-1.65476	0.125766	0.908785	0.923365	-7.85584
WBGene00016820	0.0606925	-1.65476	0.125766	0.908785	0.923365	-7.85584
WBGene00020017	0.0606925	-1.65476	0.125766	0.908785	0.923365	-7.85584
WBGene00021451	0.0606925	-1.65476	0.125766	0.908785	0.923365	-7.85584
WBGene00197080	0.0606925	-1.65476	0.125766	0.908785	0.923365	-7.85584
WBGene00014998	0.0606925	-1.65476	0.125766	0.908785	0.923365	-7.85584
WBGene00008154	0.0606925	-1.65476	0.125766	0.908785	0.923365	-7.85584
WBGene00000851	0.0606925	-1.65476	0.125766	0.908785	0.923365	-7.85584
WBGene00004209	0.0606925	-1.65476	0.125766	0.908785	0.923365	-7.85584
WBGene00009904	0.0606925	-1.65476	0.125766	0.908785	0.923365	-7.85584
WBGene00010267	0.0606925	-1.65476	0.125766	0.908785	0.923365	-7.85584
WBGene00016828	0.0606925	-1.65476	0.125766	0.908785	0.923365	-7.85584
WBGene00017516	0.0606925	-1.65476	0.125766	0.908785	0.923365	-7.85584
WBGene00009344	0.0606925	-1.65476	0.125766	0.908785	0.923365	-7.85584
WBGene00019080	0.0606925	-1.65476	0.125766	0.908785	0.923365	-7.85584
WBGene00006287	0.0606925	-1.65476	0.125766	0.908785	0.923365	-7.85584
WBGene00016438	-0.0315727	3.52088	-0.125346	0.909087	0.923653	-9.05011
WBGene00002804	-0.0115901	5.77791	-0.125139	0.909236	0.923784	-9.4305
WBGene00006342	0.0201962	3.75459	0.124951	0.909372	0.923902	-9.09245
WBGene00305050	0.0349723	1.40151	0.12471	0.909546	0.924059	-8.62952
WBGene00018608	0.0427304	0.607018	0.124649	0.909589	0.924083	-8.44429
WBGene00015389	0.0124202	4.61316	0.124415	0.909758	0.924234	-9.24328
WBGene00020549	0.0126043	6.19012	0.123681	0.910286	0.924751	-9.48762
WBGene00018513	-0.00946899	4.59085	-0.123333	0.910537	0.924986	-9.2396
WBGene00044746	-0.00977921	5.84011	-0.122964	0.910803	0.925236	-9.43991
WBGene00270322	-0.0116572	6.14885	-0.122803	0.910919	0.925334	-9.48229
WBGene00013137	0.0096897	6.81299	0.122512	0.911128	0.925526	-9.55987
WBGene00000591	0.0172694	4.72344	0.122378	0.911225	0.925605	-9.26253
WBGene00021905	-0.0127041	4.68531	-0.122341	0.911252	0.925611	-9.25602
WBGene00004028	-0.0214753	4.80089	-0.122127	0.911406	0.925748	-9.27571
WBGene00014090	0.0133219	6.5315	0.122056	0.911457	0.92578	-9.5296
WBGene00007644	-0.0147891	5.95099	-0.121462	0.911885	0.926195	-9.45576
WBGene00022458	-0.0111152	7.89222	-0.121336	0.911976	0.926267	-9.6524
WBGene00007616	-0.00807036	5.65535	-0.121168	0.912097	0.92637	-9.41319
WBGene00018890	-0.0149759	6.70188	-0.12097	0.91224	0.926495	-9.5486
WBGene00000462	-0.0176631	3.51441	-0.120839	0.912334	0.92657	-9.04972
WBGene00015009	0.0164506	6.95878	0.120612	0.912498	0.926717	-9.57463
WBGene00007573	0.0214595	7.72409	0.120298	0.912724	0.926926	-9.63989
WBGene00012938	0.0235324	3.06642	0.120152	0.912829	0.927013	-8.96746
WBGene00017515	0.0116341	1.79846	0.120061	0.912895	0.92706	-8.71653
WBGene00001872	-0.0124713	5.05601	-0.11985	0.913047	0.927194	-9.31889
WBGene00012142	-0.0318619	3.18237	-0.11978	0.913098	0.927226	-8.989
WBGene00013248	0.0154823	4.06087	0.119603	0.913225	0.927335	-9.14787
WBGene00010262	-0.0238891	4.11605	-0.119204	0.913513	0.927587	-9.15762
WBGene00007351	0.0416937	1.65305	0.119203	0.913513	0.927587	-8.6856
WBGene00019823	-0.00894423	5.96211	-0.119075	0.913605	0.927661	-9.4577
WBGene00009227	0.0582679	-1.65476	0.118896	0.913735	0.927692	-7.85698
WBGene00010382	0.0582679	-1.65476	0.118896	0.913735	0.927692	-7.85698
WBGene00206364	0.0582679	-1.65476	0.118896	0.913735	0.927692	-7.85698
WBGene00015214	0.0582679	-1.65476	0.118896	0.913735	0.927692	-7.85698
WBGene00022596	0.0582679	-1.65476	0.118896	0.913735	0.927692	-7.85698
WBGene00003243	0.0270837	4.9862	0.118557	0.913979	0.92792	-9.30755
WBGene00020915	0.00965524	8.40966	0.11821	0.914229	0.928154	-9.68933
WBGene00006445	0.0415997	1.33311	0.118147	0.914274	0.928165	-8.61508
WBGene00077546	-0.107319	-1.32141	-0.118137	0.914282	0.928165	-7.94132
WBGene00009334	-0.0420041	2.52846	-0.118112	0.9143	0.928165	-8.86516
WBGene00020382	0.0227008	5.52645	0.117927	0.914433	0.928281	-9.39433
WBGene00007576	-0.0138262	4.91187	-0.117655	0.914629	0.928459	-9.29519
WBGene00008599	0.0596778	1.8335	0.117506	0.914737	0.928548	-8.7244
WBGene00010386	0.029446	2.15281	0.117448	0.914779	0.928571	-8.79056
WBGene00015499	-0.01871	6.07926	-0.11727	0.914907	0.928681	-9.474
WBGene00003676	-0.0093394	5.45461	-0.117113	0.91502	0.928776	-9.3833
WBGene00003825	-0.0142629	6.68929	-0.116889	0.915182	0.92892	-9.5479
WBGene00006402	0.0159051	7.43011	0.116766	0.91527	0.928978	-9.61709
WBGene00018726	0.0641795	-0.862281	0.116755	0.915278	0.928978	-8.0653
WBGene00004041	0.0681847	1.08039	0.116705	0.915314	0.928994	-8.55808
WBGene00012481	0.0183207	6.77792	0.116475	0.91548	0.929143	-9.55727
WBGene00001682	0.0159629	7.53207	0.116446	0.915501	0.929144	-9.62545
WBGene00271818	0.139772	-1.02576	0.116232	0.915655	0.92928	-8.02011
WBGene00013985	-0.0105669	6.56906	-0.116001	0.915822	0.929429	-9.53479
WBGene00022489	0.0147614	5.91854	0.115922	0.915879	0.929467	-9.45217
WBGene00000821	0.0696544	-0.608296	0.11535	0.916291	0.929804	-8.13619
WBGene00009914	0.0420713	-0.474815	0.115317	0.916315	0.929804	-8.17052
WBGene00022671	0.0420713	-0.474815	0.115317	0.916315	0.929804	-8.17052
WBGene00008854	0.0420713	-0.474815	0.115317	0.916315	0.929804	-8.17052
WBGene00009950	0.0420713	-0.474815	0.115317	0.916315	0.929804	-8.17052
WBGene00018005	-0.0509515	1.29011	-0.115296	0.916331	0.929804	-8.60569
WBGene00022801	0.0114871	6.67616	0.115127	0.916453	0.929908	-9.54677
WBGene00012372	0.0302419	0.377472	0.114956	0.916576	0.930007	-8.38986
WBGene00219450	-0.0219591	2.07288	-0.114937	0.91659	0.930007	-8.7746
WBGene00012186	0.0525368	2.95304	0.114546	0.916871	0.930273	-8.94716
WBGene00002078	0.014736	7.32044	0.11447	0.916926	0.930308	-9.60827
WBGene00022032	-0.0914423	-0.380782	-0.114315	0.917038	0.930402	-8.19433
WBGene00219886	-0.0321271	2.82182	-0.11422	0.917106	0.930451	-8.92225
WBGene00015160	0.00503098	6.29461	0.113684	0.917493	0.930821	-9.50244
WBGene00001281	0.00280377	6.4478	0.112949	0.917523	0.930821	-9.52138
WBGene00011917	0.0104841	6.84688	0.113633	0.917531	0.930821	-9.56479
WBGene00005446	-0.135981	-2.11389	-0.113577	0.917571	0.930821	-7.74585
WBGene00044235	-0.135981	-2.11389	-0.113577	0.917571	0.930821	-7.74585
WBGene00021531	-0.0222438	1.62634	-0.112575	0.918293	0.931534	-8.68089
WBGene00013577	0.00920005	6.95309	0.112288	0.918501	0.931724	-9.57541
WBGene00017031	-0.0132671	6.16833	-0.112261	0.91852	0.931724	-9.48656
WBGene00007980	-0.0157718	7.21892	-0.111965	0.918734	0.93192	-9.59993
WBGene00010513	0.0377925	4.05143	0.11186	0.91881	0.931977	-9.14743
WBGene00018207	0.0267362	1.62702	0.111179	0.919301	0.932455	-8.68129
WBGene00013721	-0.0501589	-0.759191	-0.110804	0.919572	0.93269	-8.09509
WBGene00019184	-0.0501589	-0.759191	-0.110804	0.919572	0.93269	-8.09509
WBGene00004932	0.0358628	2.67386	0.110465	0.919817	0.932918	-8.89447
WBGene00019341	0.00822994	4.5759	0.110336	0.919909	0.932992	-9.23912
WBGene00000977	-0.0158463	4.28913	-0.110204	0.920005	0.933051	-9.18937
WBGene00009126	-0.00783371	7.81161	-0.110201	0.920007	0.933051	-9.64811
WBGene00010850	-0.0111268	4.52346	-0.11014	0.920051	0.933075	-9.23011
WBGene00004026	-0.0554025	-0.668548	-0.109667	0.920393	0.933381	-8.12039
WBGene00019684	-0.0554025	-0.668548	-0.109667	0.920393	0.933381	-8.12039
WBGene00022327	-0.0475541	0.767824	-0.10951	0.920506	0.933476	-8.48574
WBGene00001516	0.014928	5.00751	0.109213	0.92072	0.933673	-9.31256
WBGene00194742	-0.0358917	0.853083	-0.108316	0.921368	0.93431	-8.50613
WBGene00015644	-0.0298928	3.84899	-0.108253	0.921414	0.934336	-9.11202
WBGene00016935	-0.0505064	-0.199931	-0.108194	0.921456	0.934351	-8.24269
WBGene00020964	0.00507657	6.22958	0.108177	0.921468	0.934351	-9.49509
WBGene00012440	-0.0165168	2.37222	-0.108039	0.921568	0.934432	-8.83611
WBGene00007309	0.0249554	2.4458	0.107571	0.921906	0.934754	-8.85082
WBGene00002198	0.0242553	3.09089	0.107435	0.922004	0.934833	-8.97399
WBGene00002266	0.0178071	4.66693	0.10736	0.922058	0.934868	-9.25525
WBGene00008801	-0.127256	-2.11389	-0.107291	0.922108	0.934879	-7.7468
WBGene00044264	-0.127256	-2.11389	-0.107291	0.922108	0.934879	-7.7468
WBGene00019838	0.00442075	5.92485	0.107066	0.92227	0.935023	-9.4544
WBGene00004680	0.00270828	5.92413	0.105669	0.922767	0.935506	-9.45465
WBGene00004831	-0.0118755	3.134	-0.106329	0.922803	0.935522	-8.98215
WBGene00022027	-0.00647292	6.95352	-0.105839	0.923157	0.935861	-9.57639
WBGene00018613	-0.0155477	6.54957	-0.105721	0.923242	0.935927	-9.53417
WBGene00016758	0.0161049	1.35998	0.105661	0.923285	0.935951	-8.62311
WBGene00002986	0.0116262	4.99618	0.105593	0.923334	0.93598	-9.3112
WBGene00001145	0.0235497	3.85911	0.104731	0.923957	0.936591	-9.11436
WBGene00004342	0.0224267	1.68042	0.104544	0.924092	0.936708	-8.69368
WBGene00004168	0.0362021	2.94351	0.104315	0.924258	0.936856	-8.94688
WBGene00018280	0.0631518	0.56394	0.103951	0.924521	0.937099	-8.43715
WBGene00007229	-0.0513226	-0.668548	-0.103845	0.924597	0.937099	-8.12124
WBGene00000433	-0.0513226	-0.668548	-0.103845	0.924597	0.937099	-8.12124
WBGene00006661	-0.0513226	-0.668548	-0.103845	0.924597	0.937099	-8.12124
WBGene00022581	-0.0513226	-0.668548	-0.103845	0.924597	0.937099	-8.12124
WBGene00219422	-0.0637436	0.722615	-0.103815	0.924619	0.9371	-8.47549
WBGene00008519	0.0125869	3.8647	0.103631	0.924752	0.937214	-9.11551
WBGene00044567	-0.0292103	1.52176	-0.103115	0.925125	0.937572	-8.6595
WBGene00011717	0.0186206	4.83386	0.103005	0.925205	0.937633	-9.28432
WBGene00022395	0.0246635	-0.160901	0.102557	0.925528	0.93794	-8.25449
WBGene00016849	0.011649	2.4305	0.102167	0.92581	0.938205	-8.84854
WBGene00000289	0.0186453	6.16617	0.101461	0.92632	0.938703	-9.4879
WBGene00000597	0.00774162	6.25212	0.101063	0.926608	0.938974	-9.49897
WBGene00000435	-0.0317967	1.30064	-0.100597	0.926944	0.939295	-8.61026
WBGene00007449	-0.0302083	1.59241	-0.100478	0.927031	0.939362	-8.67523
WBGene00004758	0.0225518	5.12881	0.0995193	0.927724	0.940044	-9.33395
WBGene00013543	0.0162684	3.9156	0.0992851	0.927893	0.940195	-9.12517
WBGene00003965	-0.0106652	4.5094	-0.0992077	0.927949	0.940231	-9.22926
WBGene00045239	-0.0466755	0.903726	-0.0991745	0.927973	0.940235	-8.5192
WBGene00017153	0.0111316	3.80857	0.0990566	0.928058	0.940301	-9.10614
WBGene00009180	0.0143317	8.36754	0.0987669	0.928268	0.940382	-9.68939
WBGene00022203	-0.0110187	5.98265	-0.0987313	0.928293	0.940382	-9.46359
WBGene00000445	0.0411691	-1.65476	0.0986415	0.928358	0.940382	-7.86
WBGene00006227	0.0411691	-1.65476	0.0986415	0.928358	0.940382	-7.86
WBGene00009857	0.0411691	-1.65476	0.0986415	0.928358	0.940382	-7.86
WBGene00006065	0.0411691	-1.65476	0.0986415	0.928358	0.940382	-7.86
WBGene00015142	0.0411691	-1.65476	0.0986415	0.928358	0.940382	-7.86
WBGene00017225	0.0411691	-1.65476	0.0986415	0.928358	0.940382	-7.86
WBGene00005027	0.0411691	-1.65476	0.0986415	0.928358	0.940382	-7.86
WBGene00022892	0.0411691	-1.65476	0.0986415	0.928358	0.940382	-7.86
WBGene00018527	0.0411691	-1.65476	0.0986415	0.928358	0.940382	-7.86
WBGene00019827	0.0102002	5.01468	0.0985651	0.928414	0.940418	-9.31527
WBGene00015597	0.0111013	1.4083	0.0982296	0.928656	0.940643	-8.63506
WBGene00012786	-0.0148918	0.94269	-0.0979863	0.928832	0.940801	-8.52862
WBGene00015586	-0.0167343	3.60535	-0.0978545	0.928927	0.940877	-9.06961
WBGene00007186	0.00733529	7.20217	0.0978172	0.928954	0.940884	-9.6005
WBGene00015796	0.0308633	2.73623	0.0970248	0.929527	0.941445	-8.90838
WBGene00018236	-0.0274264	2.54278	-0.0969815	0.929559	0.941456	-8.87105
WBGene00012665	0.0162476	4.6941	0.0965628	0.929862	0.941742	-9.26139
WBGene00010439	0.00998965	5.49501	0.0957977	0.930415	0.942282	-9.39273
WBGene00016783	0.0254619	4.1272	0.0952859	0.930785	0.942622	-9.16314
WBGene00020852	-0.0259912	3.07233	-0.0952787	0.93079	0.942622	-8.97214
WBGene00045460	-0.154428	-2.32589	-0.0951651	0.930873	0.942685	-7.69846
WBGene00004166	-0.0137261	5.83999	-0.0949175	0.931052	0.942846	-9.44406
WBGene00000231	0.00448784	7.41676	0.0948406	0.931107	0.942882	-9.61916
WBGene00001961	0.076623	-0.378912	0.0945251	0.931336	0.943093	-8.19777
WBGene00021834	-0.0125228	4.61357	-0.0943856	0.931437	0.943174	-9.24782
WBGene00001977	-0.0124591	8.34213	-0.0943227	0.931482	0.943197	-9.68824
WBGene00018491	0.00764408	8.46857	0.0942999	0.931499	0.943197	-9.69671
WBGene00009284	-0.0156523	6.05152	-0.0937138	0.931923	0.943606	-9.4737
WBGene00004296	0.0135738	7.35283	0.0936328	0.931981	0.943645	-9.614
WBGene00013239	0.00870662	6.82728	0.0936015	0.932004	0.943647	-9.56562
WBGene00016739	0.00924894	8.01821	0.0935343	0.932052	0.943676	-9.6657
WBGene00009353	-0.0129875	6.73607	-0.0933719	0.93217	0.943775	-9.55623
WBGene00010161	-0.0109922	4.99556	-0.0933344	0.932197	0.94378	-9.31274
WBGene00000099	0.00756735	7.96574	0.0933093	0.932215	0.94378	-9.6619
WBGene00003905	0.0139148	6.09305	0.0931758	0.932312	0.943857	-9.47933
WBGene00008420	0.00522415	5.97901	0.0929728	0.932459	0.943985	-9.46387
WBGene00012395	-0.00859242	6.184	-0.0920793	0.933105	0.94462	-9.49147
WBGene00002827	0.0136298	3.13709	0.091667	0.933404	0.944901	-8.98474
WBGene00007092	-0.013085	5.44553	-0.0915136	0.933515	0.944993	-9.38554
WBGene00017011	-0.013201	7.81425	-0.0912376	0.933714	0.945061	-9.65092
WBGene00003536	0.0387445	-1.65476	0.0909486	0.933924	0.945061	-7.86099
WBGene00012827	0.0387445	-1.65476	0.0909486	0.933924	0.945061	-7.86099
WBGene00014751	0.0387445	-1.65476	0.0909486	0.933924	0.945061	-7.86099
WBGene00015440	0.0387445	-1.65476	0.0909486	0.933924	0.945061	-7.86099
WBGene00020266	0.0387445	-1.65476	0.0909486	0.933924	0.945061	-7.86099
WBGene00021107	0.0387445	-1.65476	0.0909486	0.933924	0.945061	-7.86099
WBGene00021489	0.0387445	-1.65476	0.0909486	0.933924	0.945061	-7.86099
WBGene00009530	0.0387445	-1.65476	0.0909486	0.933924	0.945061	-7.86099
WBGene00011593	0.0387445	-1.65476	0.0909486	0.933924	0.945061	-7.86099
WBGene00235371	0.0387445	-1.65476	0.0909486	0.933924	0.945061	-7.86099
WBGene00005561	0.0387445	-1.65476	0.0909486	0.933924	0.945061	-7.86099
WBGene00011378	0.0387445	-1.65476	0.0909486	0.933924	0.945061	-7.86099
WBGene00020991	0.0387445	-1.65476	0.0909486	0.933924	0.945061	-7.86099
WBGene00007323	0.0387445	-1.65476	0.0909486	0.933924	0.945061	-7.86099
WBGene00010864	0.0387445	-1.65476	0.0909486	0.933924	0.945061	-7.86099
WBGene00014225	0.0387445	-1.65476	0.0909486	0.933924	0.945061	-7.86099
WBGene00018073	0.00887692	3.12556	0.0908618	0.933986	0.945104	-8.98269
WBGene00012514	-0.0176223	3.7355	-0.0904255	0.934302	0.945403	-9.09407
WBGene00000475	-0.00701179	8.87911	-0.0898869	0.934692	0.945777	-9.7234
WBGene00044807	0.0381649	-0.0698002	0.0897966	0.934757	0.945823	-8.2812
WBGene00016310	-0.0181919	2.50658	-0.0897421	0.934797	0.945842	-8.86503
WBGene00021595	0.0189646	5.60806	0.0893113	0.935109	0.946138	-9.4107
WBGene00007664	-0.0306149	0.402073	-0.0889391	0.935378	0.946369	-8.39956
WBGene00020689	-0.0306149	0.402073	-0.0889391	0.935378	0.946369	-8.39956
WBGene00000497	-0.010166	1.94058	-0.0885525	0.935658	0.946612	-8.75111
WBGene00006444	0.0295806	2.74418	0.0885522	0.935658	0.946612	-8.91097
WBGene00005095	0.0684778	-1.41205	0.0879613	0.936086	0.946999	-7.92264
WBGene00011557	0.0684778	-1.41205	0.0879613	0.936086	0.946999	-7.92264
WBGene00044753	0.0645314	-0.717528	0.0879122	0.936122	0.946999	-8.11008
WBGene00000242	0.0645314	-0.717528	0.0879122	0.936122	0.946999	-8.11008
WBGene00000479	-0.00759868	9.94121	-0.0873752	0.93651	0.947372	-9.78162
WBGene00006721	0.0190553	3.86345	0.0872831	0.936577	0.947419	-9.11743
WBGene00013584	0.0155677	3.67062	0.08693	0.936833	0.947657	-9.08284
WBGene00018604	0.0217111	5.82378	0.086683	0.937012	0.947818	-9.44277
WBGene00000381	0.00822908	7.98055	0.0865404	0.937115	0.947902	-9.66382
WBGene00043097	-0.00975388	5.91649	-0.0860547	0.937467	0.948237	-9.456
WBGene00001732	-0.0408287	0.148088	-0.0856629	0.937751	0.948504	-8.33642
WBGene00021796	0.0351483	2.80258	0.0849381	0.938275	0.949014	-8.92261
WBGene00000465	0.0131458	10.9605	0.0845873	0.93853	0.949251	-9.82358
WBGene00019631	0.00716508	7.02722	0.0843041	0.938735	0.949438	-9.58628
WBGene00010008	-0.0449022	-0.668548	-0.084127	0.938863	0.949547	-8.12378
WBGene00021564	0.0116105	3.97925	0.0840178	0.938942	0.949607	-9.13842
WBGene00007065	-0.0123127	4.15997	-0.0838204	0.939085	0.949731	-9.17031
WBGene00003564	0.00769735	7.45259	0.0836125	0.939236	0.949863	-9.62348
WBGene00018704	-0.0237724	4.3741	-0.0832817	0.939475	0.950084	-9.20775
WBGene00016614	0.0107583	2.65636	0.083016	0.939668	0.950259	-8.89473
WBGene00012582	-0.0215184	1.35194	-0.0829195	0.939738	0.950279	-8.62417
WBGene00000749	-0.0575131	-0.205942	-0.0829111	0.939744	0.950279	-8.24436
WBGene00008239	0.00827157	3.25408	0.082904	0.939749	0.950279	-9.00733
WBGene00010752	-0.0510638	0.561624	-0.0828682	0.939775	0.950285	-8.43921
WBGene00002118	-0.0230702	3.46	-0.0825174	0.940029	0.950521	-9.04513
WBGene00001259	0.0118336	7.07911	0.0822339	0.940234	0.950709	-9.5913
WBGene00015500	0.0475432	0.169076	0.0817636	0.940575	0.951033	-8.34191
WBGene00004754	0.00500565	6.50687	0.0816087	0.940687	0.951126	-9.53237
WBGene00008202	0.0685071	0.0789843	0.0815062	0.940762	0.95118	-8.32027
WBGene00007981	0.0103576	2.47756	0.0814011	0.940838	0.951237	-8.86045
WBGene00010036	0.00229671	6.48868	0.0809428	0.940941	0.951321	-9.53034
WBGene00008993	-0.0250567	1.90898	-0.0812235	0.940967	0.951326	-8.74524
WBGene00002229	-0.00119695	8.34349	-0.0804913	0.941052	0.951392	-9.6901
WBGene00004254	0.00923757	5.9821	0.0806749	0.941364	0.951687	-9.46576
WBGene00022156	0.03878	-0.862281	0.0800596	0.94181	0.952117	-8.07024
WBGene00044205	0.0153559	1.78884	0.0791444	0.942473	0.952767	-8.72005
WBGene00011662	-0.0140203	7.35832	-0.0787759	0.94274	0.953017	-9.61621
WBGene00010407	0.0120822	5.17623	0.0785298	0.942919	0.953176	-9.34429
WBGene00003372	-0.0119379	8.48596	-0.078408	0.943007	0.953245	-9.69973
WBGene00018374	0.00994805	2.42947	0.0783786	0.943028	0.953246	-8.85127
WBGene00022870	0.00827508	1.53994	0.0783424	0.943055	0.953252	-8.66659
WBGene00022348	0.00897527	6.56126	0.0782199	0.943143	0.953321	-9.53895
WBGene00004747	0.0221958	3.28145	0.078092	0.943236	0.953395	-9.01291
WBGene00012669	-0.0408222	-0.668548	-0.077998	0.943304	0.953443	-8.12446
WBGene00010160	-0.0034697	5.7054	-0.0774618	0.943693	0.953815	-9.42658
WBGene00010370	-0.0103172	5.46748	-0.0773544	0.943771	0.953873	-9.3906
WBGene00021116	-0.0247783	0.797568	-0.0772599	0.943839	0.953922	-8.49708
WBGene00009789	-0.0129322	1.2669	-0.0771646	0.943908	0.953971	-8.60549
WBGene00017810	0.0213026	0.960124	0.0770877	0.943964	0.954007	-8.53526
WBGene00006964	-0.0158674	5.75127	-0.0770029	0.944026	0.954049	-9.4333
WBGene00017354	-0.0231218	0.574207	-0.0765637	0.944344	0.95435	-8.44299
WBGene00015505	-0.00839624	6.66087	-0.0765029	0.944388	0.954374	-9.55013
WBGene00016396	0.0147015	2.65753	0.0759732	0.944772	0.954741	-8.89573
WBGene00022864	0.00542914	6.35217	0.0757996	0.944898	0.954848	-9.51457
WBGene00007331	0.0198148	6.62216	0.0757713	0.944918	0.954848	-9.54599
WBGene00021956	0.00835812	7.32956	0.0756148	0.945032	0.954942	-9.6141
WBGene00015320	0.00933438	1.83132	0.0752221	0.945317	0.955209	-8.72951
WBGene00001590	0.00861274	5.29578	0.0749474	0.945516	0.95539	-9.36387
WBGene00003617	-0.0121866	3.22706	-0.0748011	0.945622	0.955477	-9.00322
WBGene00004134	-0.0120817	3.5204	-0.0747085	0.945689	0.955524	-9.05698
WBGene00019426	0.0363409	3.43562	0.0746439	0.945736	0.955532	-9.04156
WBGene00017942	0.074642	-1.23076	0.0746419	0.945737	0.955532	-7.97109
WBGene00015678	0.0158231	2.65848	0.0744532	0.945874	0.955649	-8.89607
WBGene00219447	-0.0379556	-0.212055	-0.0741137	0.94612	0.955857	-8.24364
WBGene00002142	-0.0379556	-0.212055	-0.0741137	0.94612	0.955857	-8.24364
WBGene00004360	-0.00995132	5.11401	-0.0738219	0.946332	0.95605	-9.33453
WBGene00006639	-0.0170242	2.4825	-0.0737211	0.946405	0.956103	-8.8622
WBGene00002191	0.00488484	8.12848	0.0736242	0.946475	0.956154	-9.67585
WBGene00003983	-0.055473	-0.556683	-0.0728151	0.947062	0.956726	-8.15465
WBGene00003002	0.00585044	7.12292	0.0723972	0.947365	0.957012	-9.59632
WBGene00015261	0.0356194	-0.862281	0.0722547	0.947469	0.957054	-8.07106
WBGene00010917	0.0356194	-0.862281	0.0722547	0.947469	0.957054	-8.07106
WBGene00018745	0.0356194	-0.862281	0.0722547	0.947469	0.957054	-8.07106
WBGene00013442	-0.00411964	5.53119	-0.0719708	0.947675	0.957056	-9.40101
WBGene00018480	-0.0795426	-0.817138	-0.0714254	0.94807	0.957056	-8.08369
WBGene00021854	-0.00350991	5.97837	-0.0711185	0.948293	0.957056	-9.46622
WBGene00018798	-0.0238496	0.881177	-0.0709652	0.948404	0.957056	-8.51731
WBGene00010723	-0.0177943	5.93197	-0.0707267	0.948577	0.957056	-9.45979
WBGene00004782	0.0154483	6.03088	0.0706934	0.948601	0.957056	-9.47355
WBGene00003952	0.0123568	7.27348	0.0706681	0.948619	0.957056	-9.60981
WBGene00000917	0.0052622	4.84097	0.0706671	0.94862	0.957056	-9.28937
WBGene00013073	0.00943422	5.23457	0.0705632	0.948695	0.957056	-9.3545
WBGene00005103	0.0704206	-2.81573	0.0703678	0.948837	0.957056	-7.59121
WBGene00005192	0.0704206	-2.81573	0.0703678	0.948837	0.957056	-7.59121
WBGene00005438	0.0704206	-2.81573	0.0703678	0.948837	0.957056	-7.59121
WBGene00005521	0.0704206	-2.81573	0.0703678	0.948837	0.957056	-7.59121
WBGene00005706	0.0704206	-2.81573	0.0703678	0.948837	0.957056	-7.59121
WBGene00006153	0.0704206	-2.81573	0.0703678	0.948837	0.957056	-7.59121
WBGene00008376	0.0704206	-2.81573	0.0703678	0.948837	0.957056	-7.59121
WBGene00011701	0.0704206	-2.81573	0.0703678	0.948837	0.957056	-7.59121
WBGene00011710	0.0704206	-2.81573	0.0703678	0.948837	0.957056	-7.59121
WBGene00012574	0.0704206	-2.81573	0.0703678	0.948837	0.957056	-7.59121
WBGene00014681	0.0704206	-2.81573	0.0703678	0.948837	0.957056	-7.59121
WBGene00015987	0.0704206	-2.81573	0.0703678	0.948837	0.957056	-7.59121
WBGene00016430	0.0704206	-2.81573	0.0703678	0.948837	0.957056	-7.59121
WBGene00021227	0.0704206	-2.81573	0.0703678	0.948837	0.957056	-7.59121
WBGene00077502	0.0704206	-2.81573	0.0703678	0.948837	0.957056	-7.59121
WBGene00195855	0.0704206	-2.81573	0.0703678	0.948837	0.957056	-7.59121
WBGene00198257	0.0704206	-2.81573	0.0703678	0.948837	0.957056	-7.59121
WBGene00198476	0.0704206	-2.81573	0.0703678	0.948837	0.957056	-7.59121
WBGene00011568	0.0704206	-2.81573	0.0703678	0.948837	0.957056	-7.59121
WBGene00015528	0.0704206	-2.81573	0.0703678	0.948837	0.957056	-7.59121
WBGene00016090	0.0704206	-2.81573	0.0703678	0.948837	0.957056	-7.59121
WBGene00019866	0.0704206	-2.81573	0.0703678	0.948837	0.957056	-7.59121
WBGene00020129	0.0704206	-2.81573	0.0703678	0.948837	0.957056	-7.59121
WBGene00194983	0.0704206	-2.81573	0.0703678	0.948837	0.957056	-7.59121
WBGene00197930	0.0704206	-2.81573	0.0703678	0.948837	0.957056	-7.59121
WBGene00200151	0.0704206	-2.81573	0.0703678	0.948837	0.957056	-7.59121
WBGene00215616	0.0704206	-2.81573	0.0703678	0.948837	0.957056	-7.59121
WBGene00006138	0.0704206	-2.81573	0.0703678	0.948837	0.957056	-7.59121
WBGene00009519	0.0704206	-2.81573	0.0703678	0.948837	0.957056	-7.59121
WBGene00021408	0.0704206	-2.81573	0.0703678	0.948837	0.957056	-7.59121
WBGene00194647	0.0704206	-2.81573	0.0703678	0.948837	0.957056	-7.59121
WBGene00195048	0.0704206	-2.81573	0.0703678	0.948837	0.957056	-7.59121
WBGene00197672	0.0704206	-2.81573	0.0703678	0.948837	0.957056	-7.59121
WBGene00197724	0.0704206	-2.81573	0.0703678	0.948837	0.957056	-7.59121
WBGene00201634	0.0704206	-2.81573	0.0703678	0.948837	0.957056	-7.59121
WBGene00000046	0.0704206	-2.81573	0.0703678	0.948837	0.957056	-7.59121
WBGene00012473	0.0704206	-2.81573	0.0703678	0.948837	0.957056	-7.59121
WBGene00014246	0.0704206	-2.81573	0.0703678	0.948837	0.957056	-7.59121
WBGene00017743	0.0704206	-2.81573	0.0703678	0.948837	0.957056	-7.59121
WBGene00019613	0.0704206	-2.81573	0.0703678	0.948837	0.957056	-7.59121
WBGene00199312	0.0704206	-2.81573	0.0703678	0.948837	0.957056	-7.59121
WBGene00219702	0.0704206	-2.81573	0.0703678	0.948837	0.957056	-7.59121
WBGene00219969	0.0704206	-2.81573	0.0703678	0.948837	0.957056	-7.59121
WBGene00005051	0.0704206	-2.81573	0.0703678	0.948837	0.957056	-7.59121
WBGene00014542	0.0704206	-2.81573	0.0703678	0.948837	0.957056	-7.59121
WBGene00015018	0.0704206	-2.81573	0.0703678	0.948837	0.957056	-7.59121
WBGene00018895	0.0704206	-2.81573	0.0703678	0.948837	0.957056	-7.59121
WBGene00020859	0.0704206	-2.81573	0.0703678	0.948837	0.957056	-7.59121
WBGene00020984	0.0704206	-2.81573	0.0703678	0.948837	0.957056	-7.59121
WBGene00196100	0.0704206	-2.81573	0.0703678	0.948837	0.957056	-7.59121
WBGene00196417	0.0704206	-2.81573	0.0703678	0.948837	0.957056	-7.59121
WBGene00008092	0.0704206	-2.81573	0.0703678	0.948837	0.957056	-7.59121
WBGene00017102	0.0704206	-2.81573	0.0703678	0.948837	0.957056	-7.59121
WBGene00023388	0.0704206	-2.81573	0.0703678	0.948837	0.957056	-7.59121
WBGene00196856	0.0704206	-2.81573	0.0703678	0.948837	0.957056	-7.59121
WBGene00196982	0.0704206	-2.81573	0.0703678	0.948837	0.957056	-7.59121
WBGene00197192	0.0704206	-2.81573	0.0703678	0.948837	0.957056	-7.59121
WBGene00199620	0.0704206	-2.81573	0.0703678	0.948837	0.957056	-7.59121
WBGene00017070	0.0114343	8.17719	0.0703045	0.948883	0.957082	-9.6796
WBGene00002393	0.0288315	1.45383	0.0702162	0.948947	0.957126	-8.64858
WBGene00008979	0.014663	4.54453	0.0701083	0.949025	0.957185	-9.23869
WBGene00003404	-0.0122376	2.52654	-0.0694458	0.949506	0.957649	-8.87109
WBGene00011061	-0.00360945	9.33264	-0.0692182	0.949671	0.957795	-9.75211
WBGene00018715	0.00576132	3.86962	0.0682466	0.950376	0.958485	-9.12055
WBGene00017700	0.0179837	0.623369	0.0678278	0.95068	0.958771	-8.45573
WBGene00003979	-0.0156171	3.56842	-0.0675514	0.950881	0.958953	-9.06635
WBGene00016492	-0.0193372	2.50586	-0.0672968	0.951065	0.959118	-8.86731
WBGene00002182	0.0216622	1.95848	0.0672546	0.951096	0.959129	-8.75722
WBGene00016971	-0.0082828	7.04895	-0.0668452	0.951393	0.959408	-9.59011
WBGene00000640	-0.0389383	-0.114672	-0.066731	0.951476	0.959471	-8.27116
WBGene00017015	0.00950463	1.57473	0.0665541	0.951604	0.959579	-8.67534
WBGene00012905	-0.040273	0.201887	-0.0664834	0.951656	0.95961	-8.35136
WBGene00018217	0.00757891	3.83732	0.0664397	0.951687	0.959622	-9.11498
WBGene00016612	0.0528198	-0.308405	0.0663516	0.951751	0.959666	-8.2189
WBGene00006056	0.0178115	0.180348	0.0660116	0.951998	0.959888	-8.34616
WBGene00013329	-0.011616	2.88376	-0.0659691	0.952029	0.959888	-8.93998
WBGene00004507	-0.0146096	1.41955	-0.0659632	0.952033	0.959888	-8.64118
WBGene00022854	0.0092843	5.55687	0.0658334	0.952127	0.95993	-9.40548
WBGene00004486	-0.00285719	10.1415	-0.0656032	0.952294	0.95993	-9.7932
WBGene00005402	0.0658113	-2.81573	0.0652532	0.952548	0.95993	-7.59169
WBGene00005605	0.0658113	-2.81573	0.0652532	0.952548	0.95993	-7.59169
WBGene00005753	0.0658113	-2.81573	0.0652532	0.952548	0.95993	-7.59169
WBGene00007425	0.0658113	-2.81573	0.0652532	0.952548	0.95993	-7.59169
WBGene00008247	0.0658113	-2.81573	0.0652532	0.952548	0.95993	-7.59169
WBGene00019350	0.0658113	-2.81573	0.0652532	0.952548	0.95993	-7.59169
WBGene00219905	0.0658113	-2.81573	0.0652532	0.952548	0.95993	-7.59169
WBGene00198496	0.0658113	-2.81573	0.0652532	0.952548	0.95993	-7.59169
WBGene00005674	0.0658113	-2.81573	0.0652532	0.952548	0.95993	-7.59169
WBGene00006409	0.0658113	-2.81573	0.0652532	0.952548	0.95993	-7.59169
WBGene00171255	0.0658113	-2.81573	0.0652532	0.952548	0.95993	-7.59169
WBGene00201693	0.0658113	-2.81573	0.0652532	0.952548	0.95993	-7.59169
WBGene00018434	0.0658113	-2.81573	0.0652532	0.952548	0.95993	-7.59169
WBGene00044386	0.0658113	-2.81573	0.0652532	0.952548	0.95993	-7.59169
WBGene00044806	0.0658113	-2.81573	0.0652532	0.952548	0.95993	-7.59169
WBGene00198692	0.0658113	-2.81573	0.0652532	0.952548	0.95993	-7.59169
WBGene00305018	0.0658113	-2.81573	0.0652532	0.952548	0.95993	-7.59169
WBGene00013043	0.0658113	-2.81573	0.0652532	0.952548	0.95993	-7.59169
WBGene00013564	0.0658113	-2.81573	0.0652532	0.952548	0.95993	-7.59169
WBGene00022799	0.0658113	-2.81573	0.0652532	0.952548	0.95993	-7.59169
WBGene00219968	0.0658113	-2.81573	0.0652532	0.952548	0.95993	-7.59169
WBGene00016738	0.0187127	1.34515	0.0652298	0.952565	0.95993	-8.62447
WBGene00017041	-0.00457432	5.36482	-0.0647021	0.952948	0.960295	-9.37584
WBGene00000451	0.022905	0.795252	0.0644476	0.953133	0.96044	-8.49788
WBGene00018418	0.022905	0.795252	0.0644476	0.953133	0.96044	-8.49788
WBGene00012478	-0.0163058	2.62025	-0.0642827	0.953253	0.96054	-8.88964
WBGene00001958	-0.0125919	2.38104	-0.0642029	0.953311	0.960578	-8.84303
WBGene00011981	0.00731985	4.04028	0.0636982	0.953677	0.960926	-9.15125
WBGene00012795	0.00688774	5.90802	0.063605	0.953745	0.960974	-9.45712
WBGene00013690	-0.00699739	6.02186	-0.0634552	0.953853	0.961063	-9.47298
WBGene00000877	-0.00466076	7.03126	-0.0629694	0.954206	0.961397	-9.58882
WBGene00007637	-0.0120615	4.49503	-0.0627935	0.954334	0.961505	-9.23081
WBGene00044316	0.0463015	0.774159	0.0623334	0.954668	0.961821	-8.49297
WBGene00018985	-0.0387712	0.812138	-0.0620425	0.954879	0.962013	-8.50199
WBGene00008819	0.0106108	2.79868	0.0616705	0.955149	0.962245	-8.92421
WBGene00022103	0.0140993	1.40547	0.0616484	0.955165	0.962245	-8.63842
WBGene00009812	0.0124859	5.70926	0.0616413	0.95517	0.962245	-9.42866
WBGene00001391	0.0199552	4.27442	0.0615961	0.955203	0.962257	-9.19256
WBGene00006939	0.0264582	1.84546	0.0613813	0.955359	0.962394	-8.73382
WBGene00003163	-0.00668842	6.20987	-0.0611546	0.955524	0.962539	-9.49805
WBGene00021469	-0.0152565	5.39993	-0.0610153	0.955625	0.96262	-9.38164
WBGene00021677	-0.0100915	5.61123	-0.0606632	0.95588	0.962857	-9.4141
WBGene00021327	0.00978421	6.57177	0.0604607	0.956027	0.962984	-9.54181
WBGene00013857	-0.0091424	6.99374	-0.0604303	0.956049	0.962986	-9.58542
WBGene00023504	0.0114224	1.26235	0.060308	0.956138	0.963054	-8.60608
WBGene00013708	0.00577578	4.32162	0.0597599	0.956536	0.963435	-9.20097
WBGene00019780	0.00751401	6.46906	0.0596651	0.956605	0.963483	-9.53004
WBGene00019225	-0.0106299	3.86172	-0.0594383	0.95677	0.963629	-9.11991
WBGene00011318	-0.00700711	6.94942	-0.0593569	0.956829	0.963667	-9.58127
WBGene00023263	0.023391	2.91187	0.0592906	0.956877	0.963695	-8.94592
WBGene00013415	-0.0113885	1.40375	-0.05901	0.957081	0.96388	-8.63819
WBGene00021869	-0.00545506	6.22703	-0.0587565	0.957265	0.964044	-9.50042
WBGene00016621	-0.00549218	5.34852	-0.0586136	0.957369	0.964118	-9.37381
WBGene00015441	-0.0236047	0.0563588	-0.0585987	0.957379	0.964118	-8.31652
WBGene00017060	-0.0172756	0.929297	-0.058496	0.957454	0.964173	-8.52969
WBGene00185092	0.0356741	1.07931	0.0583674	0.957547	0.964246	-8.56483
WBGene00003735	0.012203	3.58018	0.0582609	0.957625	0.964303	-9.06931
WBGene00014123	-0.00376782	6.02686	-0.0581825	0.957682	0.96434	-9.47411
WBGene00004109	-0.00720724	7.48548	-0.058109	0.957735	0.964373	-9.62862
WBGene00001284	-0.00740883	6.09135	-0.0580386	0.957786	0.964404	-9.48273
WBGene00010713	-0.00679929	5.35576	-0.0575522	0.958139	0.964739	-9.37502
WBGene00001119	0.0136356	4.04412	0.0570822	0.958481	0.96505	-9.15248
WBGene00011775	0.00089145	7.02567	0.0566388	0.95849	0.96505	-9.58886
WBGene00008394	0.00473491	4.66798	0.0562558	0.959081	0.965625	-9.26116
WBGene00006008	0.0814376	-2.44724	0.0561193	0.95918	0.965683	-7.67514
WBGene00014142	0.0814376	-2.44724	0.0561193	0.95918	0.965683	-7.67514
WBGene00013422	-0.00703565	5.25875	-0.0557637	0.959438	0.965922	-9.35964
WBGene00016785	0.0168556	3.65736	0.0556457	0.959524	0.965988	-9.08351
WBGene00023401	-0.0176276	5.7455	-0.0555921	0.959563	0.966006	-9.43442
WBGene00044394	-0.011959	1.59414	-0.0555095	0.959623	0.966046	-8.68043
WBGene00003035	0.00390143	6.64795	0.0554056	0.959699	0.966101	-9.55063
WBGene00022466	-0.0107544	5.98219	-0.0552834	0.959787	0.96617	-9.46812
WBGene00008974	-0.00709146	5.55612	-0.0549509	0.960029	0.966392	-9.40626
WBGene00021785	-0.00690612	5.6956	-0.0544631	0.960383	0.966728	-9.42723
WBGene00001677	-0.0163644	2.83946	-0.0542096	0.960567	0.966893	-8.93255
WBGene00012150	-0.00249532	6.25932	-0.0541756	0.960592	0.966897	-9.50486
WBGene00000226	0.00747244	6.16	0.0541162	0.960635	0.96692	-9.49212
WBGene00001095	-0.00518444	4.28235	-0.0540686	0.96067	0.966934	-9.19451
WBGene00005967	0.0352071	-0.717528	0.0532584	0.961258	0.967459	-8.11344
WBGene00017439	0.0352071	-0.717528	0.0532584	0.961258	0.967459	-8.11344
WBGene00020841	0.0352071	-0.717528	0.0532584	0.961258	0.967459	-8.11344
WBGene00002297	0.00278053	6.82923	0.0532373	0.961274	0.967459	-9.56987
WBGene00004344	0.0151491	2.37711	0.0530376	0.961419	0.967584	-8.84319
WBGene00008917	0.0106212	3.27877	0.0525465	0.961776	0.967922	-9.0147
WBGene00019380	0.00763993	5.8353	0.0522448	0.961995	0.968122	-9.44771
WBGene00004896	0.00409825	7.4376	0.0521226	0.962084	0.968191	-9.62518
WBGene00004960	0.0162975	2.9993	0.0520466	0.962139	0.968226	-8.96297
WBGene00001040	0.0023506	8.01776	0.0515564	0.962495	0.968563	-9.66984
WBGene00019761	0.0891315	-2.20453	0.0509897	0.962907	0.968957	-7.73185
WBGene00000134	0.0142965	-0.456549	0.0509546	0.962932	0.968962	-8.18244
WBGene00022250	-0.0046216	4.544	-0.0506278	0.96317	0.96918	-9.24021
WBGene00012256	0.0334765	1.22437	0.050306	0.963403	0.969394	-8.59826
WBGene00021747	0.0189734	2.47446	0.0502399	0.963451	0.969422	-8.86266
WBGene00008748	0.00937313	4.95777	0.0499401	0.963669	0.96962	-9.31068
WBGene00015419	0.0351753	-1.41205	0.0493179	0.964121	0.970054	-7.92628
WBGene00003826	0.0107616	5.88311	0.0492062	0.964203	0.970115	-9.45473
WBGene00001107	0.0176869	2.1822	0.0490894	0.964287	0.97018	-8.80429
WBGene00022861	-0.00474401	3.07736	-0.0489977	0.964354	0.970221	-8.9777
WBGene00009899	-0.0200404	4.5404	-0.0489647	0.964378	0.970221	-9.23968
WBGene00016352	0.00309616	5.47139	0.048948	0.96439	0.970221	-9.39369
WBGene00010809	-0.00927166	6.45648	-0.0488712	0.964446	0.970256	-9.52934
WBGene00017311	-0.00312404	6.82712	-0.0486808	0.964584	0.970375	-9.56997
WBGene00008429	0.00310519	6.55731	0.0486358	0.964617	0.970387	-9.54108
WBGene00000548	-0.00421316	6.67296	-0.048145	0.964974	0.970725	-9.55389
WBGene00018443	0.0135193	3.03191	0.0479994	0.96508	0.97081	-8.96932
WBGene00022486	0.00743021	1.95548	0.0476047	0.965367	0.971078	-8.75813
WBGene00014101	0.0147544	0.491524	0.0472859	0.965598	0.971279	-8.4258
WBGene00021984	0.00945706	3.82861	0.0472731	0.965607	0.971279	-9.11493
WBGene00021994	-0.00844376	1.66525	-0.0467153	0.966013	0.971666	-8.69642
WBGene00010553	0.0142813	3.7576	0.0466341	0.966072	0.971704	-9.10219
WBGene00004060	-0.00523617	5.75986	-0.0465295	0.966148	0.97176	-9.43715
WBGene00020880	0.0311272	-0.717528	0.0464918	0.966175	0.971767	-8.1139
WBGene00010665	0.00543294	8.41972	0.0463062	0.96631	0.971881	-9.69811
WBGene00005018	-0.0170672	4.92415	-0.0458134	0.966668	0.972221	-9.30529
WBGene00022230	-0.00640881	2.02792	-0.0454388	0.966941	0.972474	-8.77312
WBGene00000411	-0.00324901	8.60315	-0.0453565	0.967	0.972513	-9.71019
WBGene00016627	0.00344266	10.1206	0.0451219	0.967171	0.972664	-9.79381
WBGene00003367	-0.00780325	6.33988	-0.044845	0.967372	0.972845	-9.51557
WBGene00011345	0.0103117	1.56484	0.0444267	0.967676	0.97313	-8.67487
WBGene00012123	0.00450506	3.77891	0.044208	0.967835	0.973266	-9.10617
WBGene00001881	-0.0211494	0.205355	-0.0441837	0.967853	0.973266	-8.35391
WBGene00022197	0.00951091	1.89149	0.0441364	0.967887	0.97328	-8.74482
WBGene00019126	0.00474819	5.68796	0.0437915	0.968138	0.973493	-9.42684
WBGene00009944	0.00584876	6.44641	0.0437812	0.968146	0.973493	-9.52849
WBGene00019623	-0.0293507	0.531446	-0.0437588	0.968162	0.973493	-8.43547
WBGene00011456	0.023455	-0.272307	0.0435256	0.968331	0.973643	-8.23011
WBGene00007117	-0.0278286	-1.25852	-0.0430991	0.968642	0.973892	-7.96633
WBGene00001614	-0.0278286	-1.25852	-0.0430991	0.968642	0.973892	-7.96633
WBGene00013498	-0.0278286	-1.25852	-0.0430991	0.968642	0.973892	-7.96633
WBGene00001730	0.0310379	-1.41205	0.0430088	0.968707	0.973937	-7.92668
WBGene00000149	0.00200203	6.90858	0.0427698	0.968881	0.974091	-9.57849
WBGene00017568	0.0067332	1.49617	0.0424895	0.969085	0.974254	-8.66002
WBGene00020836	0.0067332	1.49617	0.0424895	0.969085	0.974254	-8.66002
WBGene00020089	0.00240289	6.1184	0.0418998	0.969513	0.974664	-9.48742
WBGene00020323	-0.0164876	-0.32392	-0.0413901	0.969884	0.975016	-8.21677
WBGene00007892	0.00589215	4.27686	0.041234	0.969997	0.975104	-9.19441
WBGene00012779	-0.0210825	0.132979	-0.0412131	0.970013	0.975104	-8.33679
WBGene00004277	0.00341485	4.82126	0.0411004	0.970095	0.975155	-9.28828
WBGene00003158	-0.00407409	8.97187	-0.0410858	0.970105	0.975155	-9.73338
WBGene00017442	0.010592	2.57254	0.0408097	0.970306	0.975336	-8.88214
WBGene00000422	0.0126391	1.71251	0.0400511	0.970858	0.975869	-8.70691
WBGene00006733	0.00573314	7.32011	0.0397852	0.971051	0.976043	-9.61613
WBGene00013976	-0.0106968	0.664493	-0.0390273	0.971602	0.976576	-8.46787
WBGene00011564	-0.00361301	2.68564	-0.0382227	0.972187	0.977143	-8.90407
WBGene00019762	-0.00785851	7.0839	-0.0376887	0.972575	0.977512	-9.5954
WBGene00022121	0.00408852	5.26384	0.0376347	0.972615	0.977531	-9.36164
WBGene00022457	0.00399884	4.13715	0.0375922	0.972645	0.977541	-9.17014
WBGene00011063	0.00420652	8.69232	0.037542	0.972682	0.977557	-9.71635
WBGene00004374	0.00370313	9.19652	0.0372845	0.972869	0.977724	-9.74679
WBGene00020559	-0.0141439	1.42025	-0.0371597	0.97296	0.977794	-8.64338
WBGene00022059	-0.00317924	5.35958	-0.0363912	0.973519	0.977867	-9.37699
WBGene00044491	-0.0250439	0.272077	-0.0363502	0.973549	0.977867	-8.37056
WBGene00006672	0.0102478	2.47362	0.0363064	0.97358	0.977867	-8.86332
WBGene00007479	0.0187345	2.14516	0.0361997	0.973658	0.977867	-8.79756
WBGene00023323	0.00866586	3.57273	0.036091	0.973737	0.977867	-9.06939
WBGene00003610	0.00714222	2.38524	0.0359978	0.973805	0.977867	-8.84583
WBGene00012550	-0.00546509	8.07696	-0.0357164	0.97401	0.977867	-9.67505
WBGene00001533	0.033304	-2.81573	0.0355983	0.974096	0.977867	-7.59373
WBGene00005306	0.033304	-2.81573	0.0355983	0.974096	0.977867	-7.59373
WBGene00005882	0.033304	-2.81573	0.0355983	0.974096	0.977867	-7.59373
WBGene00005934	0.033304	-2.81573	0.0355983	0.974096	0.977867	-7.59373
WBGene00008374	0.033304	-2.81573	0.0355983	0.974096	0.977867	-7.59373
WBGene00008873	0.033304	-2.81573	0.0355983	0.974096	0.977867	-7.59373
WBGene00009197	0.033304	-2.81573	0.0355983	0.974096	0.977867	-7.59373
WBGene00012625	0.033304	-2.81573	0.0355983	0.974096	0.977867	-7.59373
WBGene00014744	0.033304	-2.81573	0.0355983	0.974096	0.977867	-7.59373
WBGene00016854	0.033304	-2.81573	0.0355983	0.974096	0.977867	-7.59373
WBGene00017822	0.033304	-2.81573	0.0355983	0.974096	0.977867	-7.59373
WBGene00044193	0.033304	-2.81573	0.0355983	0.974096	0.977867	-7.59373
WBGene00196811	0.033304	-2.81573	0.0355983	0.974096	0.977867	-7.59373
WBGene00255731	0.033304	-2.81573	0.0355983	0.974096	0.977867	-7.59373
WBGene00008866	0.033304	-2.81573	0.0355983	0.974096	0.977867	-7.59373
WBGene00012415	0.033304	-2.81573	0.0355983	0.974096	0.977867	-7.59373
WBGene00015770	0.033304	-2.81573	0.0355983	0.974096	0.977867	-7.59373
WBGene00020918	0.033304	-2.81573	0.0355983	0.974096	0.977867	-7.59373
WBGene00000701	0.033304	-2.81573	0.0355983	0.974096	0.977867	-7.59373
WBGene00006218	0.033304	-2.81573	0.0355983	0.974096	0.977867	-7.59373
WBGene00013299	0.033304	-2.81573	0.0355983	0.974096	0.977867	-7.59373
WBGene00013634	0.033304	-2.81573	0.0355983	0.974096	0.977867	-7.59373
WBGene00019054	0.033304	-2.81573	0.0355983	0.974096	0.977867	-7.59373
WBGene00019154	0.033304	-2.81573	0.0355983	0.974096	0.977867	-7.59373
WBGene00021885	0.033304	-2.81573	0.0355983	0.974096	0.977867	-7.59373
WBGene00021889	0.033304	-2.81573	0.0355983	0.974096	0.977867	-7.59373
WBGene00044464	0.033304	-2.81573	0.0355983	0.974096	0.977867	-7.59373
WBGene00045184	0.033304	-2.81573	0.0355983	0.974096	0.977867	-7.59373
WBGene00165654	0.033304	-2.81573	0.0355983	0.974096	0.977867	-7.59373
WBGene00009398	0.033304	-2.81573	0.0355983	0.974096	0.977867	-7.59373
WBGene00010915	0.033304	-2.81573	0.0355983	0.974096	0.977867	-7.59373
WBGene00019085	0.033304	-2.81573	0.0355983	0.974096	0.977867	-7.59373
WBGene00019269	0.033304	-2.81573	0.0355983	0.974096	0.977867	-7.59373
WBGene00206518	0.033304	-2.81573	0.0355983	0.974096	0.977867	-7.59373
WBGene00271823	0.033304	-2.81573	0.0355983	0.974096	0.977867	-7.59373
WBGene00017090	0.033304	-2.81573	0.0355983	0.974096	0.977867	-7.59373
WBGene00018004	0.033304	-2.81573	0.0355983	0.974096	0.977867	-7.59373
WBGene00018868	0.033304	-2.81573	0.0355983	0.974096	0.977867	-7.59373
WBGene00044058	0.033304	-2.81573	0.0355983	0.974096	0.977867	-7.59373
WBGene00044358	0.033304	-2.81573	0.0355983	0.974096	0.977867	-7.59373
WBGene00201202	0.033304	-2.81573	0.0355983	0.974096	0.977867	-7.59373
WBGene00015467	0.033304	-2.81573	0.0355983	0.974096	0.977867	-7.59373
WBGene00197604	0.033304	-2.81573	0.0355983	0.974096	0.977867	-7.59373
WBGene00219280	0.033304	-2.81573	0.0355983	0.974096	0.977867	-7.59373
WBGene00011137	0.0196121	-0.166912	0.0352438	0.974353	0.978105	-8.25917
WBGene00009509	-0.0109826	0.220464	-0.0351223	0.974442	0.978173	-8.35803
WBGene00002987	-0.0130922	-0.831567	-0.0350252	0.974512	0.978202	-8.08241
WBGene00001541	-0.0130922	-0.831567	-0.0350252	0.974512	0.978202	-8.08241
WBGene00009829	-0.000306198	7.45773	-0.0346127	0.974621	0.978291	-9.62788
WBGene00206517	-0.0134826	-0.32392	-0.0348138	0.974666	0.978314	-8.21712
WBGene00008210	0.00489269	5.23503	0.0346799	0.974763	0.978391	-9.35717
WBGene00013652	-0.00438355	1.17047	-0.0344997	0.974895	0.978502	-8.58704
WBGene00019491	-0.0068408	4.52483	-0.0343392	0.975011	0.978598	-9.23785
WBGene00001823	-0.00506581	4.63827	-0.0340848	0.975196	0.978763	-9.25739
WBGene00000140	0.00334592	6.47157	0.0338581	0.975361	0.978907	-9.53199
WBGene00006868	0.0034028	6.98284	0.0328584	0.976088	0.979616	-9.58616
WBGene00004467	0.00345192	7.72507	0.0327847	0.976142	0.979649	-9.64915
WBGene00021965	-0.00396007	3.49311	-0.0326127	0.976267	0.979754	-9.05515
WBGene00194939	0.0304321	-1.23076	0.0325561	0.976308	0.979774	-7.97418
WBGene00003080	0.00454297	7.46585	0.0324112	0.976414	0.979859	-9.62863
WBGene00001517	0.0103436	0.583253	0.0321441	0.976608	0.980033	-8.44849
WBGene00021061	-0.00724549	5.23239	-0.0317638	0.976884	0.98029	-9.35687
WBGene00013447	0.00316791	5.1999	0.0315866	0.977013	0.980398	-9.35165
WBGene00018762	0.00117755	7.20383	0.0311798	0.977309	0.980572	-9.60654
WBGene00000150	0.00257448	4.58266	0.0311519	0.97733	0.980572	-9.24796
WBGene00012688	-0.00826212	0.41357	-0.0310671	0.977391	0.980572	-8.40742
WBGene00011951	-0.00826212	0.41357	-0.0310671	0.977391	0.980572	-8.40742
WBGene00003950	-0.0016952	7.82576	-0.030643	0.9777	0.980572	-9.65686
WBGene00019863	-0.00649646	1.99864	-0.0305005	0.977803	0.980572	-8.76792
WBGene00009122	0.0139254	-0.00389324	0.0304539	0.977837	0.980572	-8.30317
WBGene00000714	0.0286948	-2.81573	0.0304004	0.977876	0.980572	-7.59397
WBGene00005617	0.0286948	-2.81573	0.0304004	0.977876	0.980572	-7.59397
WBGene00005720	0.0286948	-2.81573	0.0304004	0.977876	0.980572	-7.59397
WBGene00005947	0.0286948	-2.81573	0.0304004	0.977876	0.980572	-7.59397
WBGene00007538	0.0286948	-2.81573	0.0304004	0.977876	0.980572	-7.59397
WBGene00009856	0.0286948	-2.81573	0.0304004	0.977876	0.980572	-7.59397
WBGene00015054	0.0286948	-2.81573	0.0304004	0.977876	0.980572	-7.59397
WBGene00016861	0.0286948	-2.81573	0.0304004	0.977876	0.980572	-7.59397
WBGene00019356	0.0286948	-2.81573	0.0304004	0.977876	0.980572	-7.59397
WBGene00022536	0.0286948	-2.81573	0.0304004	0.977876	0.980572	-7.59397
WBGene00005738	0.0286948	-2.81573	0.0304004	0.977876	0.980572	-7.59397
WBGene00007962	0.0286948	-2.81573	0.0304004	0.977876	0.980572	-7.59397
WBGene00008734	0.0286948	-2.81573	0.0304004	0.977876	0.980572	-7.59397
WBGene00010391	0.0286948	-2.81573	0.0304004	0.977876	0.980572	-7.59397
WBGene00020140	0.0286948	-2.81573	0.0304004	0.977876	0.980572	-7.59397
WBGene00045108	0.0286948	-2.81573	0.0304004	0.977876	0.980572	-7.59397
WBGene00195049	0.0286948	-2.81573	0.0304004	0.977876	0.980572	-7.59397
WBGene00013192	0.0286948	-2.81573	0.0304004	0.977876	0.980572	-7.59397
WBGene00022760	0.0286948	-2.81573	0.0304004	0.977876	0.980572	-7.59397
WBGene00044804	0.0286948	-2.81573	0.0304004	0.977876	0.980572	-7.59397
WBGene00271817	0.0286948	-2.81573	0.0304004	0.977876	0.980572	-7.59397
WBGene00050875	0.0286948	-2.81573	0.0304004	0.977876	0.980572	-7.59397
WBGene00077769	0.0286948	-2.81573	0.0304004	0.977876	0.980572	-7.59397
WBGene00011219	0.0286948	-2.81573	0.0304004	0.977876	0.980572	-7.59397
WBGene00013744	0.0286948	-2.81573	0.0304004	0.977876	0.980572	-7.59397
WBGene00198394	0.0286948	-2.81573	0.0304004	0.977876	0.980572	-7.59397
WBGene00004874	0.00455632	7.78602	0.0303032	0.977947	0.980622	-9.65388
WBGene00012279	-0.00387403	2.85394	-0.0294409	0.978574	0.98123	-8.93673
WBGene00016562	-0.00562988	6.42686	-0.0285736	0.979205	0.981841	-9.52693
WBGene00012463	-0.00234769	6.12511	-0.0284947	0.979263	0.981878	-9.48895
WBGene00011251	-0.00870924	0.918973	-0.0284558	0.979291	0.981885	-8.52909
WBGene00013551	0.00183575	5.34702	0.0282483	0.979442	0.982016	-9.37538
WBGene00013435	-0.00140271	6.02167	-0.0282067	0.979472	0.982025	-9.47518
WBGene00001723	-0.00802285	1.75088	-0.0280426	0.979591	0.982124	-8.71564
WBGene00002193	-0.00993159	-0.831567	-0.02739	0.980066	0.982529	-8.08274
WBGene00008272	-0.00993159	-0.831567	-0.02739	0.980066	0.982529	-8.08274
WBGene00045161	-0.00993159	-0.831567	-0.02739	0.980066	0.982529	-8.08274
WBGene00020695	0.00291613	6.10967	0.0273721	0.980079	0.982529	-9.48696
WBGene00002881	0.00378404	2.41103	0.0272526	0.980166	0.982595	-8.8513
WBGene00219614	0.0249416	-1.23076	0.0264462	0.980753	0.983162	-7.97443
WBGene00021875	0.00701167	2.81246	0.0259281	0.98113	0.983519	-8.929
WBGene00044720	0.00962639	2.64965	0.0257826	0.981236	0.983604	-8.89772
WBGene00006999	0.00354327	5.55174	0.0254058	0.98151	0.983858	-9.40724
WBGene00007921	0.00198191	6.21502	0.0250621	0.98176	0.984088	-9.50084
WBGene00008502	0.00262168	6.29827	0.0249756	0.981823	0.98413	-9.51133
WBGene00020064	0.00213297	7.00625	0.024545	0.982136	0.984423	-9.58873
WBGene00013585	-0.00888319	2.15917	-0.0236798	0.982766	0.985033	-8.80089
WBGene00000002	0.00707552	2.32339	0.0234237	0.982952	0.985198	-8.83405
WBGene00018716	0.00702642	2.12502	0.0233433	0.98301	0.985236	-8.79399
WBGene00011664	-0.00244859	5.39489	-0.0230355	0.983234	0.985439	-9.38306
WBGene00020696	0.00355893	9.14913	0.0228742	0.983352	0.985536	-9.74463
WBGene00008654	-0.005969	3.8412	-0.0219248	0.984043	0.986207	-9.11837
WBGene00019055	-0.0169734	0.0961753	-0.021795	0.984137	0.986281	-8.32872
WBGene00020047	0.0055461	5.31718	0.0214526	0.984386	0.98651	-9.37085
WBGene00001006	-0.00734596	6.03954	-0.0214126	0.984415	0.986518	-9.47781
WBGene00010162	0.0176875	-1.06479	0.0210019	0.984714	0.986796	-8.01866
WBGene00012671	0.00136884	2.22165	0.0209123	0.984746	0.986807	-8.81361
WBGene00009116	-0.00420609	4.27998	-0.0207511	0.984897	0.98693	-9.19581
WBGene00021482	-0.00259536	4.15872	-0.0207312	0.984911	0.98693	-9.17463
WBGene00021382	-0.00854216	-0.32392	-0.0200174	0.985431	0.98743	-8.21767
WBGene00015865	0.0061854	-0.0490363	0.0194417	0.98585	0.987828	-8.29202
WBGene00022810	-0.00678493	0.53164	-0.0193967	0.985882	0.98784	-8.43658
WBGene00019095	-0.00239127	3.39577	-0.0193409	0.985923	0.98786	-9.0378
WBGene00015085	0.00173653	1.16875	0.0191767	0.98603	0.987946	-8.58723
WBGene00043992	0.00776812	1.25132	0.0189821	0.986184	0.98807	-8.60584
WBGene00015800	0.00402169	4.80037	0.0189658	0.986196	0.98807	-9.28563
WBGene00000380	-0.00189819	8.54573	-0.0188976	0.986246	0.988098	-9.70766
WBGene00020480	0.00287878	5.89699	0.0184762	0.986552	0.988385	-9.45811
WBGene00013651	0.0248113	-2.44724	0.0179019	0.98697	0.988719	-7.67707
WBGene00173380	0.0248113	-2.44724	0.0179019	0.98697	0.988719	-7.67707
WBGene00015458	0.0248113	-2.44724	0.0179019	0.98697	0.988719	-7.67707
WBGene00010543	0.0248113	-2.44724	0.0179019	0.98697	0.988719	-7.67707
WBGene00006439	-0.000969717	10.4384	-0.0176649	0.987143	0.988871	-9.80871
WBGene00015146	-0.001768	7.68659	-0.0176043	0.987187	0.988894	-9.64669
WBGene00010670	0.000745499	6.11581	0.0175028	0.987261	0.988947	-9.48807
WBGene00015894	0.0059987	1.44258	0.0169367	0.987673	0.989338	-8.64925
WBGene00007476	-0.00125991	6.35218	-0.0168863	0.987709	0.989354	-9.51832
WBGene00004089	-0.00263492	4.3021	-0.0167386	0.987817	0.98944	-9.19979
WBGene00000812	0.000772696	5.83475	0.0166463	0.987884	0.989486	-9.44931
WBGene00001163	0.00606012	1.95049	0.0163612	0.988091	0.989673	-8.75843
WBGene00044570	0.0057733	2.5534	0.0159015	0.988426	0.989987	-8.87943
WBGene00001061	-0.00236195	6.13429	-0.0155972	0.988647	0.990188	-9.49055
WBGene00007240	0.00523138	0.486497	0.015259	0.988894	0.990413	-8.42599
WBGene00020683	0.000518007	8.30334	0.0149376	0.989127	0.990626	-9.69156
WBGene00012209	0.00186455	5.20071	0.0148588	0.989185	0.990663	-9.35232
WBGene00007961	0.0083418	-0.608296	0.0145526	0.989408	0.990865	-8.145
WBGene00015295	-0.00212053	4.61325	-0.0145067	0.989441	0.990877	-9.25374
WBGene00006481	-0.000882607	7.91711	-0.0143999	0.989519	0.990934	-9.66418
WBGene00016442	-0.00165787	5.8888	-0.0143257	0.989573	0.990967	-9.45705
WBGene00000988	0.00211079	4.49216	0.0141638	0.989691	0.991063	-9.2329
WBGene00010905	-0.00229092	5.71479	-0.0140505	0.989773	0.991125	-9.43193
WBGene00003645	-0.00204048	2.34193	-0.013979	0.989825	0.991154	-8.83797
WBGene00003184	0.00225137	8.39906	0.0139524	0.989844	0.991154	-9.69807
WBGene00020692	0.0111042	-0.039086	0.0138621	0.98991	0.991199	-8.29468
WBGene00004946	0.00160636	6.35114	0.0136556	0.990061	0.991328	-9.51826
WBGene00045056	0.00425766	0.68954	0.0136131	0.990091	0.991334	-8.47496
WBGene00008255	-0.00124014	2.80877	-0.0135897	0.990109	0.991334	-8.92862
WBGene00015264	0.00474546	1.69433	0.013351	0.990282	0.991484	-8.70402
WBGene00001701	-0.00553708	-0.32392	-0.0132969	0.990322	0.991484	-8.21783
WBGene00015906	-0.00553708	-0.32392	-0.0132969	0.990322	0.991484	-8.21783
WBGene00015794	-0.00225654	2.7725	-0.0128468	0.990649	0.99179	-8.92165
WBGene00009604	0.0177792	-2.44724	0.012752	0.990718	0.991838	-7.67718
WBGene00006538	0.0042134	2.14851	0.01272	0.990741	0.991841	-8.79903
WBGene00006371	-0.00282777	3.69954	-0.0125743	0.990847	0.991925	-9.09311
WBGene00017855	-0.00217572	6.54237	-0.0122908	0.991054	0.9921	-9.54093
WBGene00044242	0.00641882	3.45657	0.012277	0.991064	0.9921	-9.04911
WBGene00014261	0.00119414	2.39016	0.0122347	0.991095	0.992109	-8.84758
WBGene00019738	-0.00179523	5.70084	-0.0120361	0.991239	0.992233	-9.42994
WBGene00009803	0.00264832	5.33055	0.0119218	0.991322	0.992295	-9.37321
WBGene00013870	0.00426106	2.57652	0.0116847	0.991495	0.992428	-8.88394
WBGene00016558	0.00190073	2.75972	0.0116814	0.991497	0.992428	-8.91921
WBGene00008018	-0.00371584	1.89986	-0.0114551	0.991662	0.992572	-8.74782
WBGene00016998	-0.0042994	1.49985	-0.0113512	0.991738	0.992626	-8.66198
WBGene00044666	0.00142144	5.84221	0.0112155	0.991836	0.992704	-9.45051
WBGene00001794	-0.000789627	6.78042	-0.0110732	0.99194	0.992786	-9.56672
WBGene00019662	0.00508401	0.852559	0.0105505	0.992321	0.993146	-8.51405
WBGene00021915	-0.00446345	2.27602	-0.0104234	0.992413	0.993217	-8.82479
WBGene00016611	-0.00178867	4.80062	-0.0103536	0.992464	0.993247	-9.28584
WBGene00006862	0.000353542	3.85799	0.0100571	0.992628	0.99339	-9.12161
WBGene00194641	-0.00214934	5.30675	-0.0100941	0.992653	0.993394	-9.36941
WBGene00017184	0.00421751	4.11233	0.0100629	0.992675	0.993395	-9.16665
WBGene00021440	0.000896271	6.14426	0.00963321	0.992988	0.993687	-9.49198
WBGene00016980	-0.00138129	2.5149	-0.00902002	0.993434	0.994112	-8.87212
WBGene00018689	0.000561654	3.33314	0.00891412	0.993512	0.994168	-9.02655
WBGene00016315	0.000821836	2.2487	0.00841006	0.993878	0.994514	-8.81931
WBGene00009647	0.00182143	1.05679	0.00829013	0.993966	0.99458	-8.56177
WBGene00020172	-0.00106532	5.19243	-0.00814205	0.994073	0.994667	-9.35109
WBGene00012445	0.000516308	5.1391	0.00805508	0.994137	0.994709	-9.34237
WBGene00015083	0.000904872	9.32847	0.00786452	0.994275	0.99481	-9.75513
WBGene00050920	-0.00073059	1.17245	-0.00785361	0.994281	0.99481	-8.58826
WBGene00011857	-0.000187774	6.27095	-0.00755063	0.994469	0.994978	-9.5083
WBGene00021323	0.00171646	4.4115	0.00721786	0.994746	0.995234	-9.21898
WBGene00005054	0.00925877	-2.02325	0.00697842	0.99492	0.995387	-7.77663
WBGene00018866	-0.000647086	5.89979	-0.0064715	0.995289	0.995735	-9.45871
WBGene00000976	-0.000552175	7.31667	-0.00643263	0.995318	0.995742	-9.61689
WBGene00004047	-0.00107576	5.57538	-0.0063632	0.995368	0.995771	-9.41122
WBGene00013189	-0.00100219	5.40374	-0.00609511	0.995563	0.995945	-9.38478
WBGene00001639	-0.000716109	2.36645	-0.00569448	0.995855	0.996216	-8.84297
WBGene00014177	-0.000308263	7.43397	-0.00464832	0.996616	0.99694	-9.62674
WBGene00003618	-0.00087213	3.91419	-0.00464154	0.996621	0.99694	-9.13165
WBGene00003769	-0.000838763	7.93283	-0.00459603	0.996655	0.996952	-9.66546
WBGene00006864	-0.00159287	0.803222	-0.00388785	0.99717	0.997446	-8.50258
WBGene00006543	0.00130317	2.19168	0.00382249	0.997218	0.997473	-8.80785
WBGene00020090	-0.00112594	2.61298	-0.00371092	0.997299	0.997533	-8.89107
WBGene00022257	-0.000405222	8.62448	-0.00345518	0.997485	0.997698	-9.71296
WBGene00022419	0.00134688	1.51246	0.00308796	0.997752	0.997944	-8.66481
WBGene00012928	0.000394313	6.24885	0.0029733	0.997836	0.998006	-9.50555
WBGene00000816	-0.000560187	5.58833	-0.00253488	0.998155	0.998304	-9.41319
WBGene00008010	-0.000839417	4.78235	-0.00228446	0.998337	0.998465	-9.2828
WBGene00013360	-0.00020216	7.00377	-0.00219096	0.998405	0.998512	-9.5889
WBGene00044493	0.000179928	3.59539	0.00210345	0.998469	0.998554	-9.07438
WBGene00021248	-0.000308126	7.26	-0.00182754	0.99867	0.998734	-9.61207
WBGene00235346	-0.000128358	5.52389	-0.0013402	0.999024	0.999067	-9.40347
WBGene00007652	0.000181556	3.46419	0.000948525	0.99931	0.999331	-9.05059
WBGene00012034	-0.00015512	1.83849	-0.000827698	0.999398	0.999398	-8.73491
